## Supplemental Table 6 for "The transcription factor ZNF469 regulates collagen production in liver fibrosis" (part 7 of 14)

### Sheet: CRISPR_screen_rawresult_2024-01 (continued)
GENE_SYMBOL	ID	MeasurementTitle	PlateName	WellID	Row	Column	RowName	ColumnName	WellName	TrackID	ObjectNumber	AreaIndex	FieldIndex	ZIndex	Timepoint	Description	(CytoplasmNoBlackPixels) Area	(CytoplasmNoBlackPixels) TotalIntensity CH2	(CytoplasmNoBlackPixels) MeanIntensity CH2	WellName_PlateName	Replicate_Number	guide design and origin	Controls	Positive (1) vs. Negative (0) cells (cutoff 225)	Positive (1) vs. Negative (0) cells (cutoff 320)	Positive (1) vs. Negative (0) cells (cutoff 400)	intensity	area	mean_intensity	median_meanintensity	median_area	median_intensity	name	pos_cells
TBX2	16758	HSC131ScreenD8003000_20221010_211007	NX10428829_10-10-22_21-11-01	53	5	5	E	5	E-05	16758	42	5	5	1	1	NA	698.92	5571554	842.01	E-05_NX10428829_10-10-22_21-11-01	rep2	Dharmacon library	no	1	1	1	5571554	698.92	842.01	1435.42	1068.93	15344442	TBX2	1
TBX2	16759	HSC131ScreenD8003000_20221010_211007	NX10428829_10-10-22_21-11-01	53	5	5	E	5	E-05	16759	43	5	5	1	1	NA	1120.15	12283942	1158.32	E-05_NX10428829_10-10-22_21-11-01	rep2	Dharmacon library	no	1	1	1	12283942	1120.15	1158.32	1435.42	1068.93	15344442	TBX2	1
TBX2	16760	HSC131ScreenD8003000_20221010_211007	NX10428829_10-10-22_21-11-01	53	5	5	E	5	E-05	16760	44	5	5	1	1	NA	875.53	10400915	1254.79	E-05_NX10428829_10-10-22_21-11-01	rep2	Dharmacon library	no	1	1	1	10400915	875.53	1254.79	1435.42	1068.93	15344442	TBX2	1
TBX2	16761	HSC131ScreenD8003000_20221010_211007	NX10428829_10-10-22_21-11-01	53	5	5	E	5	E-05	16761	45	5	5	1	1	NA	1123.74	14850582	1395.86	E-05_NX10428829_10-10-22_21-11-01	rep2	Dharmacon library	no	1	1	1	14850582	1123.74	1395.86	1435.42	1068.93	15344442	TBX2	1
TBX2	16762	HSC131ScreenD8003000_20221010_211007	NX10428829_10-10-22_21-11-01	53	5	5	E	5	E-05	16762	46	5	5	1	1	NA	1104.42	22024572	2106.41	E-05_NX10428829_10-10-22_21-11-01	rep2	Dharmacon library	no	1	1	1	22024572	1104.42	2106.41	1435.42	1068.93	15344442	TBX2	1
TBX2	16763	HSC131ScreenD8003000_20221010_211007	NX10428829_10-10-22_21-11-01	53	5	5	E	5	E-05	16763	47	5	5	1	1	NA	1492.48	15344442	1085.95	E-05_NX10428829_10-10-22_21-11-01	rep2	Dharmacon library	no	1	1	1	15344442	1492.48	1085.95	1435.42	1068.93	15344442	TBX2	1
TBX2	11074	HSC131ScreenD8003000_20221010_211007	NX10428829_10-10-22_21-11-01	53	5	5	E	5	E-05	11074	3	3	3	1	1	NA	1286.72	22545768	1850.74	E-05_NX10428829_10-10-22_21-11-01	rep2	Dharmacon library	no	1	1	1	22545768	1286.72	1850.74	1435.42	1068.93	15344442	TBX2	1
TBX2	11075	HSC131ScreenD8003000_20221010_211007	NX10428829_10-10-22_21-11-01	53	5	5	E	5	E-05	11075	4	3	3	1	1	NA	2763.36	37621659	1438.03	E-05_NX10428829_10-10-22_21-11-01	rep2	Dharmacon library	no	1	1	1	37621659	2763.36	1438.03	1435.42	1068.93	15344442	TBX2	1
TBX2	16766	HSC131ScreenD8003000_20221010_211007	NX10428829_10-10-22_21-11-01	53	5	5	E	5	E-05	16766	50	5	5	1	1	NA	1124.7	13641634	1281.15	E-05_NX10428829_10-10-22_21-11-01	rep2	Dharmacon library	no	1	1	1	13641634	1124.7	1281.15	1435.42	1068.93	15344442	TBX2	1
TBX2	16767	HSC131ScreenD8003000_20221010_211007	NX10428829_10-10-22_21-11-01	53	5	5	E	5	E-05	16767	51	5	5	1	1	NA	1437.87	16461644	1209.26	E-05_NX10428829_10-10-22_21-11-01	rep2	Dharmacon library	no	1	1	1	16461644	1437.87	1209.26	1435.42	1068.93	15344442	TBX2	1
TBX2	16768	HSC131ScreenD8003000_20221010_211007	NX10428829_10-10-22_21-11-01	53	5	5	E	5	E-05	16768	52	5	5	1	1	NA	1221.34	10814686	935.28	E-05_NX10428829_10-10-22_21-11-01	rep2	Dharmacon library	no	1	1	1	10814686	1221.34	935.28	1435.42	1068.93	15344442	TBX2	1
TBX2	16769	HSC131ScreenD8003000_20221010_211007	NX10428829_10-10-22_21-11-01	53	5	5	E	5	E-05	16769	53	5	5	1	1	NA	812.89	14453354	1878.03	E-05_NX10428829_10-10-22_21-11-01	rep2	Dharmacon library	no	1	1	1	14453354	812.89	1878.03	1435.42	1068.93	15344442	TBX2	1
TBX2	16770	HSC131ScreenD8003000_20221010_211007	NX10428829_10-10-22_21-11-01	53	5	5	E	5	E-05	16770	54	5	5	1	1	NA	535.31	4344505	857.24	E-05_NX10428829_10-10-22_21-11-01	rep2	Dharmacon library	no	1	1	1	4344505	535.31	857.24	1435.42	1068.93	15344442	TBX2	1
TBX2	16771	HSC131ScreenD8003000_20221010_211007	NX10428829_10-10-22_21-11-01	53	5	5	E	5	E-05	16771	55	5	5	1	1	NA	4252.89	40276032	1000.3	E-05_NX10428829_10-10-22_21-11-01	rep2	Dharmacon library	no	1	1	1	40276032	4252.89	1000.3	1435.42	1068.93	15344442	TBX2	1
TBX2	16772	HSC131ScreenD8003000_20221010_211007	NX10428829_10-10-22_21-11-01	53	5	5	E	5	E-05	16772	56	5	5	1	1	NA	1046.11	12600905	1272.3	E-05_NX10428829_10-10-22_21-11-01	rep2	Dharmacon library	no	1	1	1	12600905	1046.11	1272.3	1435.42	1068.93	15344442	TBX2	1
TBX2	16773	HSC131ScreenD8003000_20221010_211007	NX10428829_10-10-22_21-11-01	53	5	5	E	5	E-05	16773	57	5	5	1	1	NA	2023.78	22074501	1152.11	E-05_NX10428829_10-10-22_21-11-01	rep2	Dharmacon library	no	1	1	1	22074501	2023.78	1152.11	1435.42	1068.93	15344442	TBX2	1
TBX2	16774	HSC131ScreenD8003000_20221010_211007	NX10428829_10-10-22_21-11-01	53	5	5	E	5	E-05	16774	58	5	5	1	1	NA	2843	39175422	1455.47	E-05_NX10428829_10-10-22_21-11-01	rep2	Dharmacon library	no	1	1	1	39175422	2843	1455.47	1435.42	1068.93	15344442	TBX2	1
TBX2	2881	HSC131ScreenD8001000_20221010_200023	NX10428827_10-10-22_20-01-16	53	5	5	E	5	E-05	2881	4	1	1	1	1	NA	943.65	23312805	2609.45	E-05_NX10428827_10-10-22_20-01-16	rep1	Dharmacon library	no	1	1	1	23312805	943.65	2609.45	1435.42	1068.93	15344442	TBX2	1
TBX2	2882	HSC131ScreenD8001000_20221010_200023	NX10428827_10-10-22_20-01-16	53	5	5	E	5	E-05	2882	5	1	1	1	1	NA	1947.3	29450147	1597.43	E-05_NX10428827_10-10-22_20-01-16	rep1	Dharmacon library	no	1	1	1	29450147	1947.3	1597.43	1435.42	1068.93	15344442	TBX2	1
TBX2	2883	HSC131ScreenD8001000_20221010_200023	NX10428827_10-10-22_20-01-16	53	5	5	E	5	E-05	2883	6	1	1	1	1	NA	1358.76	14695420	1142.37	E-05_NX10428827_10-10-22_20-01-16	rep1	Dharmacon library	no	1	1	1	14695420	1358.76	1142.37	1435.42	1068.93	15344442	TBX2	1
TBX2	2884	HSC131ScreenD8001000_20221010_200023	NX10428827_10-10-22_20-01-16	53	5	5	E	5	E-05	2884	7	1	1	1	1	NA	768.63	14021795	1926.86	E-05_NX10428827_10-10-22_20-01-16	rep1	Dharmacon library	no	1	1	1	14021795	768.63	1926.86	1435.42	1068.93	15344442	TBX2	1
TBX2	2885	HSC131ScreenD8001000_20221010_200023	NX10428827_10-10-22_20-01-16	53	5	5	E	5	E-05	2885	8	1	1	1	1	NA	1860.16	24493016	1390.78	E-05_NX10428827_10-10-22_20-01-16	rep1	Dharmacon library	no	1	1	1	24493016	1860.16	1390.78	1435.42	1068.93	15344442	TBX2	1
TBX2	2886	HSC131ScreenD8001000_20221010_200023	NX10428827_10-10-22_20-01-16	53	5	5	E	5	E-05	2886	9	1	1	1	1	NA	1283.56	17443240	1435.42	E-05_NX10428827_10-10-22_20-01-16	rep1	Dharmacon library	no	1	1	1	17443240	1283.56	1435.42	1435.42	1068.93	15344442	TBX2	1
TBX2	11092	HSC131ScreenD8003000_20221010_211007	NX10428829_10-10-22_21-11-01	53	5	5	E	5	E-05	11092	21	3	3	1	1	NA	1017.8	24954185	2589.68	E-05_NX10428829_10-10-22_21-11-01	rep2	Dharmacon library	no	1	1	1	24954185	1017.8	2589.68	1435.42	1068.93	15344442	TBX2	1
TBX2	11093	HSC131ScreenD8003000_20221010_211007	NX10428829_10-10-22_21-11-01	53	5	5	E	5	E-05	11093	22	3	3	1	1	NA	738.53	10225122	1462.4	E-05_NX10428829_10-10-22_21-11-01	rep2	Dharmacon library	no	1	1	1	10225122	738.53	1462.4	1435.42	1068.93	15344442	TBX2	1
TBX2	11094	HSC131ScreenD8003000_20221010_211007	NX10428829_10-10-22_21-11-01	53	5	5	E	5	E-05	11094	23	3	3	1	1	NA	695.12	5268137	800.51	E-05_NX10428829_10-10-22_21-11-01	rep2	Dharmacon library	no	1	1	1	5268137	695.12	800.51	1435.42	1068.93	15344442	TBX2	1
TBX2	11095	HSC131ScreenD8003000_20221010_211007	NX10428829_10-10-22_21-11-01	53	5	5	E	5	E-05	11095	24	3	3	1	1	NA	842.99	11317165	1418.01	E-05_NX10428829_10-10-22_21-11-01	rep2	Dharmacon library	no	1	1	1	11317165	842.99	1418.01	1435.42	1068.93	15344442	TBX2	1
TBX2	11096	HSC131ScreenD8003000_20221010_211007	NX10428829_10-10-22_21-11-01	53	5	5	E	5	E-05	11096	25	3	3	1	1	NA	867.29	16865535	2054.02	E-05_NX10428829_10-10-22_21-11-01	rep2	Dharmacon library	no	1	1	1	16865535	867.29	2054.02	1435.42	1068.93	15344442	TBX2	1
TBX2	11097	HSC131ScreenD8003000_20221010_211007	NX10428829_10-10-22_21-11-01	53	5	5	E	5	E-05	11097	26	3	3	1	1	NA	653.61	8093564	1307.95	E-05_NX10428829_10-10-22_21-11-01	rep2	Dharmacon library	no	1	1	1	8093564	653.61	1307.95	1435.42	1068.93	15344442	TBX2	1
TBX2	11098	HSC131ScreenD8003000_20221010_211007	NX10428829_10-10-22_21-11-01	53	5	5	E	5	E-05	11098	27	3	3	1	1	NA	1007.56	10605462	1111.8	E-05_NX10428829_10-10-22_21-11-01	rep2	Dharmacon library	no	1	1	1	10605462	1007.56	1111.8	1435.42	1068.93	15344442	TBX2	1
TBX2	11099	HSC131ScreenD8003000_20221010_211007	NX10428829_10-10-22_21-11-01	53	5	5	E	5	E-05	11099	28	3	3	1	1	NA	794.09	9422575	1253.34	E-05_NX10428829_10-10-22_21-11-01	rep2	Dharmacon library	no	1	1	1	9422575	794.09	1253.34	1435.42	1068.93	15344442	TBX2	1
TBX2	11100	HSC131ScreenD8003000_20221010_211007	NX10428829_10-10-22_21-11-01	53	5	5	E	5	E-05	11100	29	3	3	1	1	NA	366.31	2866598	826.59	E-05_NX10428829_10-10-22_21-11-01	rep2	Dharmacon library	no	1	1	1	2866598	366.31	826.59	1435.42	1068.93	15344442	TBX2	1
TBX2	11101	HSC131ScreenD8003000_20221010_211007	NX10428829_10-10-22_21-11-01	53	5	5	E	5	E-05	11101	30	3	3	1	1	NA	738.32	10313436	1475.46	E-05_NX10428829_10-10-22_21-11-01	rep2	Dharmacon library	no	1	1	1	10313436	738.32	1475.46	1435.42	1068.93	15344442	TBX2	1
TBX2	11102	HSC131ScreenD8003000_20221010_211007	NX10428829_10-10-22_21-11-01	53	5	5	E	5	E-05	11102	31	3	3	1	1	NA	1366.15	8825418	682.34	E-05_NX10428829_10-10-22_21-11-01	rep2	Dharmacon library	no	1	1	1	8825418	1366.15	682.34	1435.42	1068.93	15344442	TBX2	1
TBX2	11103	HSC131ScreenD8003000_20221010_211007	NX10428829_10-10-22_21-11-01	53	5	5	E	5	E-05	11103	32	3	3	1	1	NA	2262.07	17813953	831.81	E-05_NX10428829_10-10-22_21-11-01	rep2	Dharmacon library	no	1	1	1	17813953	2262.07	831.81	1435.42	1068.93	15344442	TBX2	1
TBX2	11104	HSC131ScreenD8003000_20221010_211007	NX10428829_10-10-22_21-11-01	53	5	5	E	5	E-05	11104	33	3	3	1	1	NA	3848.98	37905118	1040.21	E-05_NX10428829_10-10-22_21-11-01	rep2	Dharmacon library	no	1	1	1	37905118	3848.98	1040.21	1435.42	1068.93	15344442	TBX2	1
TBX2	11105	HSC131ScreenD8003000_20221010_211007	NX10428829_10-10-22_21-11-01	53	5	5	E	5	E-05	11105	34	3	3	1	1	NA	1310.7	7363929	593.43	E-05_NX10428829_10-10-22_21-11-01	rep2	Dharmacon library	no	1	1	1	7363929	1310.7	593.43	1435.42	1068.93	15344442	TBX2	1
TBX2	11106	HSC131ScreenD8003000_20221010_211007	NX10428829_10-10-22_21-11-01	53	5	5	E	5	E-05	11106	35	3	3	1	1	NA	961.61	10258036	1126.76	E-05_NX10428829_10-10-22_21-11-01	rep2	Dharmacon library	no	1	1	1	10258036	961.61	1126.76	1435.42	1068.93	15344442	TBX2	1
TBX2	10133	HSC131ScreenD8003000_20221010_211007	NX10428829_10-10-22_21-11-01	53	5	5	E	5	E-05	10133	1	2	2	1	1	NA	1749.15	29604150	1787.69	E-05_NX10428829_10-10-22_21-11-01	rep2	Dharmacon library	no	1	1	1	29604150	1749.15	1787.69	1435.42	1068.93	15344442	TBX2	1
TBX2	10134	HSC131ScreenD8003000_20221010_211007	NX10428829_10-10-22_21-11-01	53	5	5	E	5	E-05	10134	2	2	2	1	1	NA	475.42	4099084	910.71	E-05_NX10428829_10-10-22_21-11-01	rep2	Dharmacon library	no	1	1	1	4099084	475.42	910.71	1435.42	1068.93	15344442	TBX2	1
TBX2	10135	HSC131ScreenD8003000_20221010_211007	NX10428829_10-10-22_21-11-01	53	5	5	E	5	E-05	10135	3	2	2	1	1	NA	1150.05	7892040	724.84	E-05_NX10428829_10-10-22_21-11-01	rep2	Dharmacon library	no	1	1	1	7892040	1150.05	724.84	1435.42	1068.93	15344442	TBX2	1
TBX2	10136	HSC131ScreenD8003000_20221010_211007	NX10428829_10-10-22_21-11-01	53	5	5	E	5	E-05	10136	4	2	2	1	1	NA	1861.75	43783865	2484.05	E-05_NX10428829_10-10-22_21-11-01	rep2	Dharmacon library	no	1	1	1	43783865	1861.75	2484.05	1435.42	1068.93	15344442	TBX2	1
TBX2	10137	HSC131ScreenD8003000_20221010_211007	NX10428829_10-10-22_21-11-01	53	5	5	E	5	E-05	10137	5	2	2	1	1	NA	3309.13	19842253	633.35	E-05_NX10428829_10-10-22_21-11-01	rep2	Dharmacon library	no	1	1	1	19842253	3309.13	633.35	1435.42	1068.93	15344442	TBX2	1
TBX2	10138	HSC131ScreenD8003000_20221010_211007	NX10428829_10-10-22_21-11-01	53	5	5	E	5	E-05	10138	6	2	2	1	1	NA	942.7	14151397	1585.59	E-05_NX10428829_10-10-22_21-11-01	rep2	Dharmacon library	no	1	1	1	14151397	942.7	1585.59	1435.42	1068.93	15344442	TBX2	1
TBX2	10139	HSC131ScreenD8003000_20221010_211007	NX10428829_10-10-22_21-11-01	53	5	5	E	5	E-05	10139	7	2	2	1	1	NA	1439.77	23648110	1734.88	E-05_NX10428829_10-10-22_21-11-01	rep2	Dharmacon library	no	1	1	1	23648110	1439.77	1734.88	1435.42	1068.93	15344442	TBX2	1
TBX2	10140	HSC131ScreenD8003000_20221010_211007	NX10428829_10-10-22_21-11-01	53	5	5	E	5	E-05	10140	8	2	2	1	1	NA	1939.38	14885684	810.72	E-05_NX10428829_10-10-22_21-11-01	rep2	Dharmacon library	no	1	1	1	14885684	1939.38	810.72	1435.42	1068.93	15344442	TBX2	1
TBX2	10722	HSC131ScreenD8001000_20221010_200023	NX10428827_10-10-22_20-01-16	53	5	5	E	5	E-05	10722	1	3	3	1	1	NA	2018.18	37074323	1940.35	E-05_NX10428827_10-10-22_20-01-16	rep1	Dharmacon library	no	1	1	1	37074323	2018.18	1940.35	1435.42	1068.93	15344442	TBX2	1
TBX2	10723	HSC131ScreenD8001000_20221010_200023	NX10428827_10-10-22_20-01-16	53	5	5	E	5	E-05	10723	2	3	3	1	1	NA	441.62	7926496	1895.84	E-05_NX10428827_10-10-22_20-01-16	rep1	Dharmacon library	no	1	1	1	7926496	441.62	1895.84	1435.42	1068.93	15344442	TBX2	1
TBX2	10724	HSC131ScreenD8001000_20221010_200023	NX10428827_10-10-22_20-01-16	53	5	5	E	5	E-05	10724	3	3	3	1	1	NA	5315.79	83109499	1651.39	E-05_NX10428827_10-10-22_20-01-16	rep1	Dharmacon library	no	1	1	1	83109499	5315.79	1651.39	1435.42	1068.93	15344442	TBX2	1
TBX2	10725	HSC131ScreenD8001000_20221010_200023	NX10428827_10-10-22_20-01-16	53	5	5	E	5	E-05	10725	4	3	3	1	1	NA	560.45	9950909	1875.41	E-05_NX10428827_10-10-22_20-01-16	rep1	Dharmacon library	no	1	1	1	9950909	560.45	1875.41	1435.42	1068.93	15344442	TBX2	1
TBX2	10726	HSC131ScreenD8001000_20221010_200023	NX10428827_10-10-22_20-01-16	53	5	5	E	5	E-05	10726	5	3	3	1	1	NA	2326.5	28826375	1308.74	E-05_NX10428827_10-10-22_20-01-16	rep1	Dharmacon library	no	1	1	1	28826375	2326.5	1308.74	1435.42	1068.93	15344442	TBX2	1
TBX2	10727	HSC131ScreenD8001000_20221010_200023	NX10428827_10-10-22_20-01-16	53	5	5	E	5	E-05	10727	6	3	3	1	1	NA	1465.76	13987377	1007.95	E-05_NX10428827_10-10-22_20-01-16	rep1	Dharmacon library	no	1	1	1	13987377	1465.76	1007.95	1435.42	1068.93	15344442	TBX2	1
TBX2	10728	HSC131ScreenD8001000_20221010_200023	NX10428827_10-10-22_20-01-16	53	5	5	E	5	E-05	10728	7	3	3	1	1	NA	2295.65	29978147	1379.32	E-05_NX10428827_10-10-22_20-01-16	rep1	Dharmacon library	no	1	1	1	29978147	2295.65	1379.32	1435.42	1068.93	15344442	TBX2	1
TBX2	10729	HSC131ScreenD8001000_20221010_200023	NX10428827_10-10-22_20-01-16	53	5	5	E	5	E-05	10729	8	3	3	1	1	NA	507	6859895	1429.14	E-05_NX10428827_10-10-22_20-01-16	rep1	Dharmacon library	no	1	1	1	6859895	507	1429.14	1435.42	1068.93	15344442	TBX2	1
TBX2	10730	HSC131ScreenD8001000_20221010_200023	NX10428827_10-10-22_20-01-16	53	5	5	E	5	E-05	10730	9	3	3	1	1	NA	3201.49	51662083	1704.46	E-05_NX10428827_10-10-22_20-01-16	rep1	Dharmacon library	no	1	1	1	51662083	3201.49	1704.46	1435.42	1068.93	15344442	TBX2	1
TBX2	10731	HSC131ScreenD8001000_20221010_200023	NX10428827_10-10-22_20-01-16	53	5	5	E	5	E-05	10731	10	3	3	1	1	NA	1379.25	20450214	1566.11	E-05_NX10428827_10-10-22_20-01-16	rep1	Dharmacon library	no	1	1	1	20450214	1379.25	1566.11	1435.42	1068.93	15344442	TBX2	1
TBX2	10732	HSC131ScreenD8001000_20221010_200023	NX10428827_10-10-22_20-01-16	53	5	5	E	5	E-05	10732	11	3	3	1	1	NA	1451.92	15652865	1138.72	E-05_NX10428827_10-10-22_20-01-16	rep1	Dharmacon library	no	1	1	1	15652865	1451.92	1138.72	1435.42	1068.93	15344442	TBX2	1
TBX2	10733	HSC131ScreenD8001000_20221010_200023	NX10428827_10-10-22_20-01-16	53	5	5	E	5	E-05	10733	12	3	3	1	1	NA	395.88	9640465	2572.16	E-05_NX10428827_10-10-22_20-01-16	rep1	Dharmacon library	no	1	1	1	9640465	395.88	2572.16	1435.42	1068.93	15344442	TBX2	1
TBX2	10734	HSC131ScreenD8001000_20221010_200023	NX10428827_10-10-22_20-01-16	53	5	5	E	5	E-05	10734	13	3	3	1	1	NA	1462.38	29039350	2097.46	E-05_NX10428827_10-10-22_20-01-16	rep1	Dharmacon library	no	1	1	1	29039350	1462.38	2097.46	1435.42	1068.93	15344442	TBX2	1
TBX2	10735	HSC131ScreenD8001000_20221010_200023	NX10428827_10-10-22_20-01-16	53	5	5	E	5	E-05	10735	14	3	3	1	1	NA	4404.99	62839609	1506.8	E-05_NX10428827_10-10-22_20-01-16	rep1	Dharmacon library	no	1	1	1	62839609	4404.99	1506.8	1435.42	1068.93	15344442	TBX2	1
TBX2	10736	HSC131ScreenD8001000_20221010_200023	NX10428827_10-10-22_20-01-16	53	5	5	E	5	E-05	10736	15	3	3	1	1	NA	821.34	14216300	1828.23	E-05_NX10428827_10-10-22_20-01-16	rep1	Dharmacon library	no	1	1	1	14216300	821.34	1828.23	1435.42	1068.93	15344442	TBX2	1
TBX2	10737	HSC131ScreenD8001000_20221010_200023	NX10428827_10-10-22_20-01-16	53	5	5	E	5	E-05	10737	16	3	3	1	1	NA	729.34	7451503	1079.15	E-05_NX10428827_10-10-22_20-01-16	rep1	Dharmacon library	no	1	1	1	7451503	729.34	1079.15	1435.42	1068.93	15344442	TBX2	1
TBX2	10738	HSC131ScreenD8001000_20221010_200023	NX10428827_10-10-22_20-01-16	53	5	5	E	5	E-05	10738	17	3	3	1	1	NA	1030.9	11486439	1176.89	E-05_NX10428827_10-10-22_20-01-16	rep1	Dharmacon library	no	1	1	1	11486439	1030.9	1176.89	1435.42	1068.93	15344442	TBX2	1
TBX2	10739	HSC131ScreenD8001000_20221010_200023	NX10428827_10-10-22_20-01-16	53	5	5	E	5	E-05	10739	18	3	3	1	1	NA	2315.72	27348033	1247.4	E-05_NX10428827_10-10-22_20-01-16	rep1	Dharmacon library	no	1	1	1	27348033	2315.72	1247.4	1435.42	1068.93	15344442	TBX2	1
TBX2	10740	HSC131ScreenD8001000_20221010_200023	NX10428827_10-10-22_20-01-16	53	5	5	E	5	E-05	10740	19	3	3	1	1	NA	808.35	15067119	1968.79	E-05_NX10428827_10-10-22_20-01-16	rep1	Dharmacon library	no	1	1	1	15067119	808.35	1968.79	1435.42	1068.93	15344442	TBX2	1
TBX2	10741	HSC131ScreenD8001000_20221010_200023	NX10428827_10-10-22_20-01-16	53	5	5	E	5	E-05	10741	20	3	3	1	1	NA	917.35	10306108	1186.66	E-05_NX10428827_10-10-22_20-01-16	rep1	Dharmacon library	no	1	1	1	10306108	917.35	1186.66	1435.42	1068.93	15344442	TBX2	1
TBX2	10742	HSC131ScreenD8001000_20221010_200023	NX10428827_10-10-22_20-01-16	53	5	5	E	5	E-05	10742	21	3	3	1	1	NA	828.1	13674268	1744.17	E-05_NX10428827_10-10-22_20-01-16	rep1	Dharmacon library	no	1	1	1	13674268	828.1	1744.17	1435.42	1068.93	15344442	TBX2	1
TBX2	10743	HSC131ScreenD8001000_20221010_200023	NX10428827_10-10-22_20-01-16	53	5	5	E	5	E-05	10743	22	3	3	1	1	NA	1041.25	9660983	980.01	E-05_NX10428827_10-10-22_20-01-16	rep1	Dharmacon library	no	1	1	1	9660983	1041.25	980.01	1435.42	1068.93	15344442	TBX2	1
TBX2	10744	HSC131ScreenD8001000_20221010_200023	NX10428827_10-10-22_20-01-16	53	5	5	E	5	E-05	10744	23	3	3	1	1	NA	1018.01	6417381	665.84	E-05_NX10428827_10-10-22_20-01-16	rep1	Dharmacon library	no	1	1	1	6417381	1018.01	665.84	1435.42	1068.93	15344442	TBX2	1
TBX2	10745	HSC131ScreenD8001000_20221010_200023	NX10428827_10-10-22_20-01-16	53	5	5	E	5	E-05	10745	24	3	3	1	1	NA	292.26	3018884	1091.03	E-05_NX10428827_10-10-22_20-01-16	rep1	Dharmacon library	no	1	1	1	3018884	292.26	1091.03	1435.42	1068.93	15344442	TBX2	1
TBX2	10746	HSC131ScreenD8001000_20221010_200023	NX10428827_10-10-22_20-01-16	53	5	5	E	5	E-05	10746	25	3	3	1	1	NA	796.31	9870417	1309.25	E-05_NX10428827_10-10-22_20-01-16	rep1	Dharmacon library	no	1	1	1	9870417	796.31	1309.25	1435.42	1068.93	15344442	TBX2	1
TBX2	10747	HSC131ScreenD8001000_20221010_200023	NX10428827_10-10-22_20-01-16	53	5	5	E	5	E-05	10747	26	3	3	1	1	NA	2332.31	32803492	1485.6	E-05_NX10428827_10-10-22_20-01-16	rep1	Dharmacon library	no	1	1	1	32803492	2332.31	1485.6	1435.42	1068.93	15344442	TBX2	1
TBX2	10748	HSC131ScreenD8001000_20221010_200023	NX10428827_10-10-22_20-01-16	53	5	5	E	5	E-05	10748	27	3	3	1	1	NA	1101.99	22814930	2186.8	E-05_NX10428827_10-10-22_20-01-16	rep1	Dharmacon library	no	1	1	1	22814930	1101.99	2186.8	1435.42	1068.93	15344442	TBX2	1
TBX2	10749	HSC131ScreenD8001000_20221010_200023	NX10428827_10-10-22_20-01-16	53	5	5	E	5	E-05	10749	28	3	3	1	1	NA	728.39	2435916	353.24	E-05_NX10428827_10-10-22_20-01-16	rep1	Dharmacon library	no	1	1	0	2435916	728.39	353.24	1435.42	1068.93	15344442	TBX2	0
TBX2	10750	HSC131ScreenD8001000_20221010_200023	NX10428827_10-10-22_20-01-16	53	5	5	E	5	E-05	10750	29	3	3	1	1	NA	741.7	10259917	1461.11	E-05_NX10428827_10-10-22_20-01-16	rep1	Dharmacon library	no	1	1	1	10259917	741.7	1461.11	1435.42	1068.93	15344442	TBX2	1
TBX2	10751	HSC131ScreenD8001000_20221010_200023	NX10428827_10-10-22_20-01-16	53	5	5	E	5	E-05	10751	30	3	3	1	1	NA	1460.05	19594082	1417.5	E-05_NX10428827_10-10-22_20-01-16	rep1	Dharmacon library	no	1	1	1	19594082	1460.05	1417.5	1435.42	1068.93	15344442	TBX2	1
TBX2	10752	HSC131ScreenD8001000_20221010_200023	NX10428827_10-10-22_20-01-16	53	5	5	E	5	E-05	10752	31	3	3	1	1	NA	1011.04	16796780	1754.78	E-05_NX10428827_10-10-22_20-01-16	rep1	Dharmacon library	no	1	1	1	16796780	1011.04	1754.78	1435.42	1068.93	15344442	TBX2	1
TBX2	10753	HSC131ScreenD8001000_20221010_200023	NX10428827_10-10-22_20-01-16	53	5	5	E	5	E-05	10753	32	3	3	1	1	NA	1157.12	20344940	1857.14	E-05_NX10428827_10-10-22_20-01-16	rep1	Dharmacon library	no	1	1	1	20344940	1157.12	1857.14	1435.42	1068.93	15344442	TBX2	1
TBX2	10754	HSC131ScreenD8001000_20221010_200023	NX10428827_10-10-22_20-01-16	53	5	5	E	5	E-05	10754	33	3	3	1	1	NA	732.51	14630603	2109.68	E-05_NX10428827_10-10-22_20-01-16	rep1	Dharmacon library	no	1	1	1	14630603	732.51	2109.68	1435.42	1068.93	15344442	TBX2	1
TBX2	10755	HSC131ScreenD8001000_20221010_200023	NX10428827_10-10-22_20-01-16	53	5	5	E	5	E-05	10755	34	3	3	1	1	NA	732.4	9139491	1318.07	E-05_NX10428827_10-10-22_20-01-16	rep1	Dharmacon library	no	1	1	1	9139491	732.4	1318.07	1435.42	1068.93	15344442	TBX2	1
TBX2	2943	HSC131ScreenD8001000_20221010_200023	NX10428827_10-10-22_20-01-16	53	5	5	E	5	E-05	2943	66	1	1	1	1	NA	1446.53	16667460	1217.05	E-05_NX10428827_10-10-22_20-01-16	rep1	Dharmacon library	no	1	1	1	16667460	1446.53	1217.05	1435.42	1068.93	15344442	TBX2	1
TBX2	2944	HSC131ScreenD8001000_20221010_200023	NX10428827_10-10-22_20-01-16	53	5	5	E	5	E-05	2944	67	1	1	1	1	NA	1065.55	16500405	1635.65	E-05_NX10428827_10-10-22_20-01-16	rep1	Dharmacon library	no	1	1	1	16500405	1065.55	1635.65	1435.42	1068.93	15344442	TBX2	1
TBX2	2945	HSC131ScreenD8001000_20221010_200023	NX10428827_10-10-22_20-01-16	53	5	5	E	5	E-05	2945	68	1	1	1	1	NA	1062.9	18037277	1792.44	E-05_NX10428827_10-10-22_20-01-16	rep1	Dharmacon library	no	1	1	1	18037277	1062.9	1792.44	1435.42	1068.93	15344442	TBX2	1
TBX2	2946	HSC131ScreenD8001000_20221010_200023	NX10428827_10-10-22_20-01-16	53	5	5	E	5	E-05	2946	69	1	1	1	1	NA	1672.26	28314062	1788.41	E-05_NX10428827_10-10-22_20-01-16	rep1	Dharmacon library	no	1	1	1	28314062	1672.26	1788.41	1435.42	1068.93	15344442	TBX2	1
TBX2	2947	HSC131ScreenD8001000_20221010_200023	NX10428827_10-10-22_20-01-16	53	5	5	E	5	E-05	2947	70	1	1	1	1	NA	2146.19	26980355	1327.84	E-05_NX10428827_10-10-22_20-01-16	rep1	Dharmacon library	no	1	1	1	26980355	2146.19	1327.84	1435.42	1068.93	15344442	TBX2	1
TBX2	16721	HSC131ScreenD8003000_20221010_211007	NX10428829_10-10-22_21-11-01	53	5	5	E	5	E-05	16721	5	5	5	1	1	NA	561.71	4157495	781.78	E-05_NX10428829_10-10-22_21-11-01	rep2	Dharmacon library	no	1	1	1	4157495	561.71	781.78	1435.42	1068.93	15344442	TBX2	1
TBX2	16722	HSC131ScreenD8003000_20221010_211007	NX10428829_10-10-22_21-11-01	53	5	5	E	5	E-05	16722	6	5	5	1	1	NA	2279.39	28432713	1317.55	E-05_NX10428829_10-10-22_21-11-01	rep2	Dharmacon library	no	1	1	1	28432713	2279.39	1317.55	1435.42	1068.93	15344442	TBX2	1
TBX2	16723	HSC131ScreenD8003000_20221010_211007	NX10428829_10-10-22_21-11-01	53	5	5	E	5	E-05	16723	7	5	5	1	1	NA	780.99	5809182	785.66	E-05_NX10428829_10-10-22_21-11-01	rep2	Dharmacon library	no	1	1	1	5809182	780.99	785.66	1435.42	1068.93	15344442	TBX2	1
TBX2	16724	HSC131ScreenD8003000_20221010_211007	NX10428829_10-10-22_21-11-01	53	5	5	E	5	E-05	16724	8	5	5	1	1	NA	684.13	8005073	1235.92	E-05_NX10428829_10-10-22_21-11-01	rep2	Dharmacon library	no	1	1	1	8005073	684.13	1235.92	1435.42	1068.93	15344442	TBX2	1
TBX2	16725	HSC131ScreenD8003000_20221010_211007	NX10428829_10-10-22_21-11-01	53	5	5	E	5	E-05	16725	9	5	5	1	1	NA	777.82	9608414	1304.78	E-05_NX10428829_10-10-22_21-11-01	rep2	Dharmacon library	no	1	1	1	9608414	777.82	1304.78	1435.42	1068.93	15344442	TBX2	1
TBX2	16726	HSC131ScreenD8003000_20221010_211007	NX10428829_10-10-22_21-11-01	53	5	5	E	5	E-05	16726	10	5	5	1	1	NA	688.89	6836157	1048.17	E-05_NX10428829_10-10-22_21-11-01	rep2	Dharmacon library	no	1	1	1	6836157	688.89	1048.17	1435.42	1068.93	15344442	TBX2	1
TBX2	10183	HSC131ScreenD8003000_20221010_211007	NX10428829_10-10-22_21-11-01	53	5	5	E	5	E-05	10183	51	2	2	1	1	NA	1168.95	15973967	1443.39	E-05_NX10428829_10-10-22_21-11-01	rep2	Dharmacon library	no	1	1	1	15973967	1168.95	1443.39	1435.42	1068.93	15344442	TBX2	1
TBX2	10184	HSC131ScreenD8003000_20221010_211007	NX10428829_10-10-22_21-11-01	53	5	5	E	5	E-05	10184	52	2	2	1	1	NA	3604.45	37708972	1105.02	E-05_NX10428829_10-10-22_21-11-01	rep2	Dharmacon library	no	1	1	1	37708972	3604.45	1105.02	1435.42	1068.93	15344442	TBX2	1
TBX2	10185	HSC131ScreenD8003000_20221010_211007	NX10428829_10-10-22_21-11-01	53	5	5	E	5	E-05	10185	53	2	2	1	1	NA	1365.31	19718739	1525.51	E-05_NX10428829_10-10-22_21-11-01	rep2	Dharmacon library	no	1	1	1	19718739	1365.31	1525.51	1435.42	1068.93	15344442	TBX2	1
TBX2	10186	HSC131ScreenD8003000_20221010_211007	NX10428829_10-10-22_21-11-01	53	5	5	E	5	E-05	10186	54	2	2	1	1	NA	1812.74	26677296	1554.44	E-05_NX10428829_10-10-22_21-11-01	rep2	Dharmacon library	no	1	1	1	26677296	1812.74	1554.44	1435.42	1068.93	15344442	TBX2	1
TBX2	10187	HSC131ScreenD8003000_20221010_211007	NX10428829_10-10-22_21-11-01	53	5	5	E	5	E-05	10187	55	2	2	1	1	NA	1514.87	20437303	1425	E-05_NX10428829_10-10-22_21-11-01	rep2	Dharmacon library	no	1	1	1	20437303	1514.87	1425	1435.42	1068.93	15344442	TBX2	1
TBX2	10188	HSC131ScreenD8003000_20221010_211007	NX10428829_10-10-22_21-11-01	53	5	5	E	5	E-05	10188	56	2	2	1	1	NA	1466.29	14831073	1068.37	E-05_NX10428829_10-10-22_21-11-01	rep2	Dharmacon library	no	1	1	1	14831073	1466.29	1068.37	1435.42	1068.93	15344442	TBX2	1
TBX2	10189	HSC131ScreenD8003000_20221010_211007	NX10428829_10-10-22_21-11-01	53	5	5	E	5	E-05	10189	57	2	2	1	1	NA	1041.99	14604380	1480.42	E-05_NX10428829_10-10-22_21-11-01	rep2	Dharmacon library	no	1	1	1	14604380	1041.99	1480.42	1435.42	1068.93	15344442	TBX2	1
TBX2	2640	HSC131ScreenD8003000_20221010_211007	NX10428829_10-10-22_21-11-01	53	5	5	E	5	E-05	2640	4	1	1	1	1	NA	805.6	9840605	1290.23	E-05_NX10428829_10-10-22_21-11-01	rep2	Dharmacon library	no	1	1	1	9840605	805.6	1290.23	1435.42	1068.93	15344442	TBX2	1
TBX2	10191	HSC131ScreenD8003000_20221010_211007	NX10428829_10-10-22_21-11-01	53	5	5	E	5	E-05	10191	59	2	2	1	1	NA	684.98	5865589	904.49	E-05_NX10428829_10-10-22_21-11-01	rep2	Dharmacon library	no	1	1	1	5865589	684.98	904.49	1435.42	1068.93	15344442	TBX2	1
TBX2	10192	HSC131ScreenD8003000_20221010_211007	NX10428829_10-10-22_21-11-01	53	5	5	E	5	E-05	10192	60	2	2	1	1	NA	979.57	11409894	1230.31	E-05_NX10428829_10-10-22_21-11-01	rep2	Dharmacon library	no	1	1	1	11409894	979.57	1230.31	1435.42	1068.93	15344442	TBX2	1
TBX2	10193	HSC131ScreenD8003000_20221010_211007	NX10428829_10-10-22_21-11-01	53	5	5	E	5	E-05	10193	61	2	2	1	1	NA	1061.95	12471195	1240.42	E-05_NX10428829_10-10-22_21-11-01	rep2	Dharmacon library	no	1	1	1	12471195	1061.95	1240.42	1435.42	1068.93	15344442	TBX2	1
TBX2	10194	HSC131ScreenD8003000_20221010_211007	NX10428829_10-10-22_21-11-01	53	5	5	E	5	E-05	10194	62	2	2	1	1	NA	1624.94	13304584	864.83	E-05_NX10428829_10-10-22_21-11-01	rep2	Dharmacon library	no	1	1	1	13304584	1624.94	864.83	1435.42	1068.93	15344442	TBX2	1
TBX2	10195	HSC131ScreenD8003000_20221010_211007	NX10428829_10-10-22_21-11-01	53	5	5	E	5	E-05	10195	63	2	2	1	1	NA	5215.02	76858762	1556.7	E-05_NX10428829_10-10-22_21-11-01	rep2	Dharmacon library	no	1	1	1	76858762	5215.02	1556.7	1435.42	1068.93	15344442	TBX2	1
TBX2	10196	HSC131ScreenD8003000_20221010_211007	NX10428829_10-10-22_21-11-01	53	5	5	E	5	E-05	10196	64	2	2	1	1	NA	1278.91	19568563	1616.17	E-05_NX10428829_10-10-22_21-11-01	rep2	Dharmacon library	no	1	1	1	19568563	1278.91	1616.17	1435.42	1068.93	15344442	TBX2	1
TBX2	10197	HSC131ScreenD8003000_20221010_211007	NX10428829_10-10-22_21-11-01	53	5	5	E	5	E-05	10197	65	2	2	1	1	NA	701.88	10226055	1538.91	E-05_NX10428829_10-10-22_21-11-01	rep2	Dharmacon library	no	1	1	1	10226055	701.88	1538.91	1435.42	1068.93	15344442	TBX2	1
TBX2	10198	HSC131ScreenD8003000_20221010_211007	NX10428829_10-10-22_21-11-01	53	5	5	E	5	E-05	10198	66	2	2	1	1	NA	1068.93	12523520	1237.5	E-05_NX10428829_10-10-22_21-11-01	rep2	Dharmacon library	no	1	1	1	12523520	1068.93	1237.5	1435.42	1068.93	15344442	TBX2	1
TBX2	10199	HSC131ScreenD8003000_20221010_211007	NX10428829_10-10-22_21-11-01	53	5	5	E	5	E-05	10199	67	2	2	1	1	NA	791.13	9716117	1297.21	E-05_NX10428829_10-10-22_21-11-01	rep2	Dharmacon library	no	1	1	1	9716117	791.13	1297.21	1435.42	1068.93	15344442	TBX2	1
TBX2	10200	HSC131ScreenD8003000_20221010_211007	NX10428829_10-10-22_21-11-01	53	5	5	E	5	E-05	10200	68	2	2	1	1	NA	469.93	2940499	660.93	E-05_NX10428829_10-10-22_21-11-01	rep2	Dharmacon library	no	1	1	1	2940499	469.93	660.93	1435.42	1068.93	15344442	TBX2	1
TBX2	10201	HSC131ScreenD8003000_20221010_211007	NX10428829_10-10-22_21-11-01	53	5	5	E	5	E-05	10201	69	2	2	1	1	NA	858.52	9176738	1129.03	E-05_NX10428829_10-10-22_21-11-01	rep2	Dharmacon library	no	1	1	1	9176738	858.52	1129.03	1435.42	1068.93	15344442	TBX2	1
TBX2	10202	HSC131ScreenD8003000_20221010_211007	NX10428829_10-10-22_21-11-01	53	5	5	E	5	E-05	10202	70	2	2	1	1	NA	685.19	7853333	1210.63	E-05_NX10428829_10-10-22_21-11-01	rep2	Dharmacon library	no	1	1	1	7853333	685.19	1210.63	1435.42	1068.93	15344442	TBX2	1
TBX2	16748	HSC131ScreenD8003000_20221010_211007	NX10428829_10-10-22_21-11-01	53	5	5	E	5	E-05	16748	32	5	5	1	1	NA	1048.86	19304591	1944.07	E-05_NX10428829_10-10-22_21-11-01	rep2	Dharmacon library	no	1	1	1	19304591	1048.86	1944.07	1435.42	1068.93	15344442	TBX2	1
TBX2	16749	HSC131ScreenD8003000_20221010_211007	NX10428829_10-10-22_21-11-01	53	5	5	E	5	E-05	16749	33	5	5	1	1	NA	572.49	7418644	1368.75	E-05_NX10428829_10-10-22_21-11-01	rep2	Dharmacon library	no	1	1	1	7418644	572.49	1368.75	1435.42	1068.93	15344442	TBX2	1
TBX2	16750	HSC131ScreenD8003000_20221010_211007	NX10428829_10-10-22_21-11-01	53	5	5	E	5	E-05	16750	34	5	5	1	1	NA	1818.44	12223159	709.99	E-05_NX10428829_10-10-22_21-11-01	rep2	Dharmacon library	no	1	1	1	12223159	1818.44	709.99	1435.42	1068.93	15344442	TBX2	1
TBX2	16751	HSC131ScreenD8003000_20221010_211007	NX10428829_10-10-22_21-11-01	53	5	5	E	5	E-05	16751	35	5	5	1	1	NA	1280.81	14607785	1204.67	E-05_NX10428829_10-10-22_21-11-01	rep2	Dharmacon library	no	1	1	1	14607785	1280.81	1204.67	1435.42	1068.93	15344442	TBX2	1
TBX2	11476	HSC131ScreenD8001000_20221010_200023	NX10428827_10-10-22_20-01-16	53	5	5	E	5	E-05	11476	16	2	2	1	1	NA	522.21	5105584	1032.68	E-05_NX10428827_10-10-22_20-01-16	rep1	Dharmacon library	no	1	1	1	5105584	522.21	1032.68	1435.42	1068.93	15344442	TBX2	1
TBX2	11477	HSC131ScreenD8001000_20221010_200023	NX10428827_10-10-22_20-01-16	53	5	5	E	5	E-05	11477	17	2	2	1	1	NA	1377.56	23928024	1834.69	E-05_NX10428827_10-10-22_20-01-16	rep1	Dharmacon library	no	1	1	1	23928024	1377.56	1834.69	1435.42	1068.93	15344442	TBX2	1
TBX2	11478	HSC131ScreenD8001000_20221010_200023	NX10428827_10-10-22_20-01-16	53	5	5	E	5	E-05	11478	18	2	2	1	1	NA	2576.41	46759851	1917.02	E-05_NX10428827_10-10-22_20-01-16	rep1	Dharmacon library	no	1	1	1	46759851	2576.41	1917.02	1435.42	1068.93	15344442	TBX2	1
TBX2	11479	HSC131ScreenD8001000_20221010_200023	NX10428827_10-10-22_20-01-16	53	5	5	E	5	E-05	11479	19	2	2	1	1	NA	2142.71	42238299	2082.14	E-05_NX10428827_10-10-22_20-01-16	rep1	Dharmacon library	no	1	1	1	42238299	2142.71	2082.14	1435.42	1068.93	15344442	TBX2	1
TBX2	11480	HSC131ScreenD8001000_20221010_200023	NX10428827_10-10-22_20-01-16	53	5	5	E	5	E-05	11480	20	2	2	1	1	NA	1341.86	15899102	1251.5	E-05_NX10428827_10-10-22_20-01-16	rep1	Dharmacon library	no	1	1	1	15899102	1341.86	1251.5	1435.42	1068.93	15344442	TBX2	1
TBX2	11481	HSC131ScreenD8001000_20221010_200023	NX10428827_10-10-22_20-01-16	53	5	5	E	5	E-05	11481	21	2	2	1	1	NA	1835.76	43286597	2490.6	E-05_NX10428827_10-10-22_20-01-16	rep1	Dharmacon library	no	1	1	1	43286597	1835.76	2490.6	1435.42	1068.93	15344442	TBX2	1
TBX2	11482	HSC131ScreenD8001000_20221010_200023	NX10428827_10-10-22_20-01-16	53	5	5	E	5	E-05	11482	22	2	2	1	1	NA	511.12	10886546	2249.75	E-05_NX10428827_10-10-22_20-01-16	rep1	Dharmacon library	no	1	1	1	10886546	511.12	2249.75	1435.42	1068.93	15344442	TBX2	1
TBX2	11483	HSC131ScreenD8001000_20221010_200023	NX10428827_10-10-22_20-01-16	53	5	5	E	5	E-05	11483	23	2	2	1	1	NA	3529.46	32402349	969.69	E-05_NX10428827_10-10-22_20-01-16	rep1	Dharmacon library	no	1	1	1	32402349	3529.46	969.69	1435.42	1068.93	15344442	TBX2	1
TBX2	11484	HSC131ScreenD8001000_20221010_200023	NX10428827_10-10-22_20-01-16	53	5	5	E	5	E-05	11484	24	2	2	1	1	NA	1572.97	24838836	1667.93	E-05_NX10428827_10-10-22_20-01-16	rep1	Dharmacon library	no	1	1	1	24838836	1572.97	1667.93	1435.42	1068.93	15344442	TBX2	1
TBX2	11485	HSC131ScreenD8001000_20221010_200023	NX10428827_10-10-22_20-01-16	53	5	5	E	5	E-05	11485	25	2	2	1	1	NA	985.06	13115258	1406.31	E-05_NX10428827_10-10-22_20-01-16	rep1	Dharmacon library	no	1	1	1	13115258	985.06	1406.31	1435.42	1068.93	15344442	TBX2	1
TBX2	11486	HSC131ScreenD8001000_20221010_200023	NX10428827_10-10-22_20-01-16	53	5	5	E	5	E-05	11486	26	2	2	1	1	NA	1991.98	43316188	2296.84	E-05_NX10428827_10-10-22_20-01-16	rep1	Dharmacon library	no	1	1	1	43316188	1991.98	2296.84	1435.42	1068.93	15344442	TBX2	1
TBX2	11487	HSC131ScreenD8001000_20221010_200023	NX10428827_10-10-22_20-01-16	53	5	5	E	5	E-05	11487	27	2	2	1	1	NA	2471.31	9219479	394.05	E-05_NX10428827_10-10-22_20-01-16	rep1	Dharmacon library	no	1	1	0	9219479	2471.31	394.05	1435.42	1068.93	15344442	TBX2	0
TBX2	16764	HSC131ScreenD8003000_20221010_211007	NX10428829_10-10-22_21-11-01	53	5	5	E	5	E-05	16764	48	5	5	1	1	NA	1393.3	25085765	1901.73	E-05_NX10428829_10-10-22_21-11-01	rep2	Dharmacon library	no	1	1	1	25085765	1393.3	1901.73	1435.42	1068.93	15344442	TBX2	1
TBX2	16765	HSC131ScreenD8003000_20221010_211007	NX10428829_10-10-22_21-11-01	53	5	5	E	5	E-05	16765	49	5	5	1	1	NA	706.21	7985619	1194.38	E-05_NX10428829_10-10-22_21-11-01	rep2	Dharmacon library	no	1	1	1	7985619	706.21	1194.38	1435.42	1068.93	15344442	TBX2	1
TBX2	11490	HSC131ScreenD8001000_20221010_200023	NX10428827_10-10-22_20-01-16	53	5	5	E	5	E-05	11490	30	2	2	1	1	NA	1211.62	16206387	1412.81	E-05_NX10428827_10-10-22_20-01-16	rep1	Dharmacon library	no	1	1	1	16206387	1211.62	1412.81	1435.42	1068.93	15344442	TBX2	1
TBX2	11491	HSC131ScreenD8001000_20221010_200023	NX10428827_10-10-22_20-01-16	53	5	5	E	5	E-05	11491	31	2	2	1	1	NA	987.59	20010456	2140.16	E-05_NX10428827_10-10-22_20-01-16	rep1	Dharmacon library	no	1	1	1	20010456	987.59	2140.16	1435.42	1068.93	15344442	TBX2	1
TBX2	11492	HSC131ScreenD8001000_20221010_200023	NX10428827_10-10-22_20-01-16	53	5	5	E	5	E-05	11492	32	2	2	1	1	NA	1226.73	22879541	1970	E-05_NX10428827_10-10-22_20-01-16	rep1	Dharmacon library	no	1	1	1	22879541	1226.73	1970	1435.42	1068.93	15344442	TBX2	1
TBX2	11493	HSC131ScreenD8001000_20221010_200023	NX10428827_10-10-22_20-01-16	53	5	5	E	5	E-05	11493	33	2	2	1	1	NA	1540.75	30445169	2087.14	E-05_NX10428827_10-10-22_20-01-16	rep1	Dharmacon library	no	1	1	1	30445169	1540.75	2087.14	1435.42	1068.93	15344442	TBX2	1
TBX2	11494	HSC131ScreenD8001000_20221010_200023	NX10428827_10-10-22_20-01-16	53	5	5	E	5	E-05	11494	34	2	2	1	1	NA	2023.35	46479199	2426.35	E-05_NX10428827_10-10-22_20-01-16	rep1	Dharmacon library	no	1	1	1	46479199	2023.35	2426.35	1435.42	1068.93	15344442	TBX2	1
TBX2	11495	HSC131ScreenD8001000_20221010_200023	NX10428827_10-10-22_20-01-16	53	5	5	E	5	E-05	11495	35	2	2	1	1	NA	1591.24	34714315	2304.3	E-05_NX10428827_10-10-22_20-01-16	rep1	Dharmacon library	no	1	1	1	34714315	1591.24	2304.3	1435.42	1068.93	15344442	TBX2	1
TBX2	11496	HSC131ScreenD8001000_20221010_200023	NX10428827_10-10-22_20-01-16	53	5	5	E	5	E-05	11496	36	2	2	1	1	NA	1555.22	25170471	1709.49	E-05_NX10428827_10-10-22_20-01-16	rep1	Dharmacon library	no	1	1	1	25170471	1555.22	1709.49	1435.42	1068.93	15344442	TBX2	1
TBX2	11497	HSC131ScreenD8001000_20221010_200023	NX10428827_10-10-22_20-01-16	53	5	5	E	5	E-05	11497	37	2	2	1	1	NA	919.25	23295807	2676.76	E-05_NX10428827_10-10-22_20-01-16	rep1	Dharmacon library	no	1	1	1	23295807	919.25	2676.76	1435.42	1068.93	15344442	TBX2	1
TBX2	11498	HSC131ScreenD8001000_20221010_200023	NX10428827_10-10-22_20-01-16	53	5	5	E	5	E-05	11498	38	2	2	1	1	NA	1422.24	27510422	2043.11	E-05_NX10428827_10-10-22_20-01-16	rep1	Dharmacon library	no	1	1	1	27510422	1422.24	2043.11	1435.42	1068.93	15344442	TBX2	1
TBX2	11499	HSC131ScreenD8001000_20221010_200023	NX10428827_10-10-22_20-01-16	53	5	5	E	5	E-05	11499	39	2	2	1	1	NA	2505.21	36289150	1530.03	E-05_NX10428827_10-10-22_20-01-16	rep1	Dharmacon library	no	1	1	1	36289150	2505.21	1530.03	1435.42	1068.93	15344442	TBX2	1
TBX2	16775	HSC131ScreenD8003000_20221010_211007	NX10428829_10-10-22_21-11-01	53	5	5	E	5	E-05	16775	59	5	5	1	1	NA	1744.71	27932759	1691.05	E-05_NX10428829_10-10-22_21-11-01	rep2	Dharmacon library	no	1	1	1	27932759	1744.71	1691.05	1435.42	1068.93	15344442	TBX2	1
TBX2	16776	HSC131ScreenD8003000_20221010_211007	NX10428829_10-10-22_21-11-01	53	5	5	E	5	E-05	16776	60	5	5	1	1	NA	3955.34	34138883	911.66	E-05_NX10428829_10-10-22_21-11-01	rep2	Dharmacon library	no	1	1	1	34138883	3955.34	911.66	1435.42	1068.93	15344442	TBX2	1
TBX2	16777	HSC131ScreenD8003000_20221010_211007	NX10428829_10-10-22_21-11-01	53	5	5	E	5	E-05	16777	61	5	5	1	1	NA	1314.19	18510552	1487.75	E-05_NX10428829_10-10-22_21-11-01	rep2	Dharmacon library	no	1	1	1	18510552	1314.19	1487.75	1435.42	1068.93	15344442	TBX2	1
TBX2	16778	HSC131ScreenD8003000_20221010_211007	NX10428829_10-10-22_21-11-01	53	5	5	E	5	E-05	16778	62	5	5	1	1	NA	1345.98	16673702	1308.46	E-05_NX10428829_10-10-22_21-11-01	rep2	Dharmacon library	no	1	1	1	16673702	1345.98	1308.46	1435.42	1068.93	15344442	TBX2	1
TBX2	16779	HSC131ScreenD8003000_20221010_211007	NX10428829_10-10-22_21-11-01	53	5	5	E	5	E-05	16779	63	5	5	1	1	NA	1701.51	16229570	1007.48	E-05_NX10428829_10-10-22_21-11-01	rep2	Dharmacon library	no	1	1	1	16229570	1701.51	1007.48	1435.42	1068.93	15344442	TBX2	1
TBX2	16780	HSC131ScreenD8003000_20221010_211007	NX10428829_10-10-22_21-11-01	53	5	5	E	5	E-05	16780	64	5	5	1	1	NA	752.9	5989556	840.29	E-05_NX10428829_10-10-22_21-11-01	rep2	Dharmacon library	no	1	1	1	5989556	752.9	840.29	1435.42	1068.93	15344442	TBX2	1
TBX2	2887	HSC131ScreenD8001000_20221010_200023	NX10428827_10-10-22_20-01-16	53	5	5	E	5	E-05	2887	10	1	1	1	1	NA	499.5	10258778	2169.33	E-05_NX10428827_10-10-22_20-01-16	rep1	Dharmacon library	no	1	1	1	10258778	499.5	2169.33	1435.42	1068.93	15344442	TBX2	1
TBX2	2888	HSC131ScreenD8001000_20221010_200023	NX10428827_10-10-22_20-01-16	53	5	5	E	5	E-05	2888	11	1	1	1	1	NA	1286.51	20069700	1647.76	E-05_NX10428827_10-10-22_20-01-16	rep1	Dharmacon library	no	1	1	1	20069700	1286.51	1647.76	1435.42	1068.93	15344442	TBX2	1
TBX2	2889	HSC131ScreenD8001000_20221010_200023	NX10428827_10-10-22_20-01-16	53	5	5	E	5	E-05	2889	12	1	1	1	1	NA	1824.36	27224942	1576.25	E-05_NX10428827_10-10-22_20-01-16	rep1	Dharmacon library	no	1	1	1	27224942	1824.36	1576.25	1435.42	1068.93	15344442	TBX2	1
TBX2	2890	HSC131ScreenD8001000_20221010_200023	NX10428827_10-10-22_20-01-16	53	5	5	E	5	E-05	2890	13	1	1	1	1	NA	444.79	7619824	1809.5	E-05_NX10428827_10-10-22_20-01-16	rep1	Dharmacon library	no	1	1	1	7619824	444.79	1809.5	1435.42	1068.93	15344442	TBX2	1
TBX2	2891	HSC131ScreenD8001000_20221010_200023	NX10428827_10-10-22_20-01-16	53	5	5	E	5	E-05	2891	14	1	1	1	1	NA	444.26	4206156	1000.04	E-05_NX10428827_10-10-22_20-01-16	rep1	Dharmacon library	no	1	1	1	4206156	444.26	1000.04	1435.42	1068.93	15344442	TBX2	1
TBX2	2892	HSC131ScreenD8001000_20221010_200023	NX10428827_10-10-22_20-01-16	53	5	5	E	5	E-05	2892	15	1	1	1	1	NA	2113.13	31462666	1572.66	E-05_NX10428827_10-10-22_20-01-16	rep1	Dharmacon library	no	1	1	1	31462666	2113.13	1572.66	1435.42	1068.93	15344442	TBX2	1
TBX2	2893	HSC131ScreenD8001000_20221010_200023	NX10428827_10-10-22_20-01-16	53	5	5	E	5	E-05	2893	16	1	1	1	1	NA	410.35	9814732	2526.31	E-05_NX10428827_10-10-22_20-01-16	rep1	Dharmacon library	no	1	1	1	9814732	410.35	2526.31	1435.42	1068.93	15344442	TBX2	1
TBX2	2894	HSC131ScreenD8001000_20221010_200023	NX10428827_10-10-22_20-01-16	53	5	5	E	5	E-05	2894	17	1	1	1	1	NA	1360.45	14894735	1156.42	E-05_NX10428827_10-10-22_20-01-16	rep1	Dharmacon library	no	1	1	1	14894735	1360.45	1156.42	1435.42	1068.93	15344442	TBX2	1
TBX2	2895	HSC131ScreenD8001000_20221010_200023	NX10428827_10-10-22_20-01-16	53	5	5	E	5	E-05	2895	18	1	1	1	1	NA	1223.24	16018719	1383.19	E-05_NX10428827_10-10-22_20-01-16	rep1	Dharmacon library	no	1	1	1	16018719	1223.24	1383.19	1435.42	1068.93	15344442	TBX2	1
TBX2	2896	HSC131ScreenD8001000_20221010_200023	NX10428827_10-10-22_20-01-16	53	5	5	E	5	E-05	2896	19	1	1	1	1	NA	890.95	12105775	1435.18	E-05_NX10428827_10-10-22_20-01-16	rep1	Dharmacon library	no	1	1	1	12105775	890.95	1435.18	1435.42	1068.93	15344442	TBX2	1
TBX2	2897	HSC131ScreenD8001000_20221010_200023	NX10428827_10-10-22_20-01-16	53	5	5	E	5	E-05	2897	20	1	1	1	1	NA	1807.56	29128190	1702.11	E-05_NX10428827_10-10-22_20-01-16	rep1	Dharmacon library	no	1	1	1	29128190	1807.56	1702.11	1435.42	1068.93	15344442	TBX2	1
TBX2	2898	HSC131ScreenD8001000_20221010_200023	NX10428827_10-10-22_20-01-16	53	5	5	E	5	E-05	2898	21	1	1	1	1	NA	1302.25	15500722	1257.26	E-05_NX10428827_10-10-22_20-01-16	rep1	Dharmacon library	no	1	1	1	15500722	1302.25	1257.26	1435.42	1068.93	15344442	TBX2	1
TBX2	2899	HSC131ScreenD8001000_20221010_200023	NX10428827_10-10-22_20-01-16	53	5	5	E	5	E-05	2899	22	1	1	1	1	NA	1106.74	21905761	2090.64	E-05_NX10428827_10-10-22_20-01-16	rep1	Dharmacon library	no	1	1	1	21905761	1106.74	2090.64	1435.42	1068.93	15344442	TBX2	1
TBX2	2900	HSC131ScreenD8001000_20221010_200023	NX10428827_10-10-22_20-01-16	53	5	5	E	5	E-05	2900	23	1	1	1	1	NA	2902.68	56922849	2071.35	E-05_NX10428827_10-10-22_20-01-16	rep1	Dharmacon library	no	1	1	1	56922849	2902.68	2071.35	1435.42	1068.93	15344442	TBX2	1
TBX2	2901	HSC131ScreenD8001000_20221010_200023	NX10428827_10-10-22_20-01-16	53	5	5	E	5	E-05	2901	24	1	1	1	1	NA	838.13	12185383	1535.65	E-05_NX10428827_10-10-22_20-01-16	rep1	Dharmacon library	no	1	1	1	12185383	838.13	1535.65	1435.42	1068.93	15344442	TBX2	1
TBX2	11107	HSC131ScreenD8003000_20221010_211007	NX10428829_10-10-22_21-11-01	53	5	5	E	5	E-05	11107	36	3	3	1	1	NA	1375.77	8180593	628.07	E-05_NX10428829_10-10-22_21-11-01	rep2	Dharmacon library	no	1	1	1	8180593	1375.77	628.07	1435.42	1068.93	15344442	TBX2	1
TBX2	10091	HSC131ScreenD8003000_20221010_211007	NX10428829_10-10-22_21-11-01	53	5	5	E	5	E-05	10091	0	4	4	1	1	NA	665.33	4733528	751.47	E-05_NX10428829_10-10-22_21-11-01	rep2	Dharmacon library	no	1	1	1	4733528	665.33	751.47	1435.42	1068.93	15344442	TBX2	1
TBX2	10092	HSC131ScreenD8003000_20221010_211007	NX10428829_10-10-22_21-11-01	53	5	5	E	5	E-05	10092	1	4	4	1	1	NA	3349.58	31503498	993.43	E-05_NX10428829_10-10-22_21-11-01	rep2	Dharmacon library	no	1	1	1	31503498	3349.58	993.43	1435.42	1068.93	15344442	TBX2	1
TBX2	10093	HSC131ScreenD8003000_20221010_211007	NX10428829_10-10-22_21-11-01	53	5	5	E	5	E-05	10093	2	4	4	1	1	NA	358.07	955149	281.75	E-05_NX10428829_10-10-22_21-11-01	rep2	Dharmacon library	no	1	0	0	955149	358.07	281.75	1435.42	1068.93	15344442	TBX2	0
TBX2	10094	HSC131ScreenD8003000_20221010_211007	NX10428829_10-10-22_21-11-01	53	5	5	E	5	E-05	10094	3	4	4	1	1	NA	491.26	3327969	715.54	E-05_NX10428829_10-10-22_21-11-01	rep2	Dharmacon library	no	1	1	1	3327969	491.26	715.54	1435.42	1068.93	15344442	TBX2	1
TBX2	10095	HSC131ScreenD8003000_20221010_211007	NX10428829_10-10-22_21-11-01	53	5	5	E	5	E-05	10095	4	4	4	1	1	NA	949.67	8443404	939.1	E-05_NX10428829_10-10-22_21-11-01	rep2	Dharmacon library	no	1	1	1	8443404	949.67	939.1	1435.42	1068.93	15344442	TBX2	1
TBX2	10096	HSC131ScreenD8003000_20221010_211007	NX10428829_10-10-22_21-11-01	53	5	5	E	5	E-05	10096	5	4	4	1	1	NA	953.79	7272443	805.36	E-05_NX10428829_10-10-22_21-11-01	rep2	Dharmacon library	no	1	1	1	7272443	953.79	805.36	1435.42	1068.93	15344442	TBX2	1
TBX2	10097	HSC131ScreenD8003000_20221010_211007	NX10428829_10-10-22_21-11-01	53	5	5	E	5	E-05	10097	6	4	4	1	1	NA	582.84	1602468	290.41	E-05_NX10428829_10-10-22_21-11-01	rep2	Dharmacon library	no	1	0	0	1602468	582.84	290.41	1435.42	1068.93	15344442	TBX2	0
TBX2	10098	HSC131ScreenD8003000_20221010_211007	NX10428829_10-10-22_21-11-01	53	5	5	E	5	E-05	10098	7	4	4	1	1	NA	277.58	691150	262.99	E-05_NX10428829_10-10-22_21-11-01	rep2	Dharmacon library	no	1	0	0	691150	277.58	262.99	1435.42	1068.93	15344442	TBX2	0
TBX2	10099	HSC131ScreenD8003000_20221010_211007	NX10428829_10-10-22_21-11-01	53	5	5	E	5	E-05	10099	8	4	4	1	1	NA	694.38	4146015	630.67	E-05_NX10428829_10-10-22_21-11-01	rep2	Dharmacon library	no	1	1	1	4146015	694.38	630.67	1435.42	1068.93	15344442	TBX2	1
TBX2	10100	HSC131ScreenD8003000_20221010_211007	NX10428829_10-10-22_21-11-01	53	5	5	E	5	E-05	10100	9	4	4	1	1	NA	1266.55	6402930	533.98	E-05_NX10428829_10-10-22_21-11-01	rep2	Dharmacon library	no	1	1	1	6402930	1266.55	533.98	1435.42	1068.93	15344442	TBX2	1
TBX2	10101	HSC131ScreenD8003000_20221010_211007	NX10428829_10-10-22_21-11-01	53	5	5	E	5	E-05	10101	10	4	4	1	1	NA	776.45	6881016	936.07	E-05_NX10428829_10-10-22_21-11-01	rep2	Dharmacon library	no	1	1	1	6881016	776.45	936.07	1435.42	1068.93	15344442	TBX2	1
TBX2	10102	HSC131ScreenD8003000_20221010_211007	NX10428829_10-10-22_21-11-01	53	5	5	E	5	E-05	10102	11	4	4	1	1	NA	1167.37	15595126	1411.07	E-05_NX10428829_10-10-22_21-11-01	rep2	Dharmacon library	no	1	1	1	15595126	1167.37	1411.07	1435.42	1068.93	15344442	TBX2	1
TBX2	10103	HSC131ScreenD8003000_20221010_211007	NX10428829_10-10-22_21-11-01	53	5	5	E	5	E-05	10103	12	4	4	1	1	NA	921.58	9075911	1040.22	E-05_NX10428829_10-10-22_21-11-01	rep2	Dharmacon library	no	1	1	1	9075911	921.58	1040.22	1435.42	1068.93	15344442	TBX2	1
TBX2	10104	HSC131ScreenD8003000_20221010_211007	NX10428829_10-10-22_21-11-01	53	5	5	E	5	E-05	10104	13	4	4	1	1	NA	1059.21	5216975	520.24	E-05_NX10428829_10-10-22_21-11-01	rep2	Dharmacon library	no	1	1	1	5216975	1059.21	520.24	1435.42	1068.93	15344442	TBX2	1
TBX2	10105	HSC131ScreenD8003000_20221010_211007	NX10428829_10-10-22_21-11-01	53	5	5	E	5	E-05	10105	14	4	4	1	1	NA	2011.1	16335881	857.98	E-05_NX10428829_10-10-22_21-11-01	rep2	Dharmacon library	no	1	1	1	16335881	2011.1	857.98	1435.42	1068.93	15344442	TBX2	1
TBX2	10106	HSC131ScreenD8003000_20221010_211007	NX10428829_10-10-22_21-11-01	53	5	5	E	5	E-05	10106	15	4	4	1	1	NA	796.41	14482219	1920.72	E-05_NX10428829_10-10-22_21-11-01	rep2	Dharmacon library	no	1	1	1	14482219	796.41	1920.72	1435.42	1068.93	15344442	TBX2	1
TBX2	10107	HSC131ScreenD8003000_20221010_211007	NX10428829_10-10-22_21-11-01	53	5	5	E	5	E-05	10107	16	4	4	1	1	NA	504.25	5476664	1147.19	E-05_NX10428829_10-10-22_21-11-01	rep2	Dharmacon library	no	1	1	1	5476664	504.25	1147.19	1435.42	1068.93	15344442	TBX2	1
TBX2	10108	HSC131ScreenD8003000_20221010_211007	NX10428829_10-10-22_21-11-01	53	5	5	E	5	E-05	10108	17	4	4	1	1	NA	7325.62	74589600	1075.48	E-05_NX10428829_10-10-22_21-11-01	rep2	Dharmacon library	no	1	1	1	74589600	7325.62	1075.48	1435.42	1068.93	15344442	TBX2	1
TBX2	10109	HSC131ScreenD8003000_20221010_211007	NX10428829_10-10-22_21-11-01	53	5	5	E	5	E-05	10109	18	4	4	1	1	NA	838.87	17676903	2225.75	E-05_NX10428829_10-10-22_21-11-01	rep2	Dharmacon library	no	1	1	1	17676903	838.87	2225.75	1435.42	1068.93	15344442	TBX2	1
TBX2	10110	HSC131ScreenD8003000_20221010_211007	NX10428829_10-10-22_21-11-01	53	5	5	E	5	E-05	10110	19	4	4	1	1	NA	1169.37	27349159	2470.34	E-05_NX10428829_10-10-22_21-11-01	rep2	Dharmacon library	no	1	1	1	27349159	1169.37	2470.34	1435.42	1068.93	15344442	TBX2	1
TBX2	10111	HSC131ScreenD8003000_20221010_211007	NX10428829_10-10-22_21-11-01	53	5	5	E	5	E-05	10111	20	4	4	1	1	NA	975.76	2340456	253.35	E-05_NX10428829_10-10-22_21-11-01	rep2	Dharmacon library	no	1	0	0	2340456	975.76	253.35	1435.42	1068.93	15344442	TBX2	0
TBX2	10112	HSC131ScreenD8003000_20221010_211007	NX10428829_10-10-22_21-11-01	53	5	5	E	5	E-05	10112	21	4	4	1	1	NA	832.22	6766452	858.8	E-05_NX10428829_10-10-22_21-11-01	rep2	Dharmacon library	no	1	1	1	6766452	832.22	858.8	1435.42	1068.93	15344442	TBX2	1
TBX2	10113	HSC131ScreenD8003000_20221010_211007	NX10428829_10-10-22_21-11-01	53	5	5	E	5	E-05	10113	22	4	4	1	1	NA	812.05	11748643	1528.18	E-05_NX10428829_10-10-22_21-11-01	rep2	Dharmacon library	no	1	1	1	11748643	812.05	1528.18	1435.42	1068.93	15344442	TBX2	1
TBX2	10114	HSC131ScreenD8003000_20221010_211007	NX10428829_10-10-22_21-11-01	53	5	5	E	5	E-05	10114	23	4	4	1	1	NA	535.41	2369576	467.46	E-05_NX10428829_10-10-22_21-11-01	rep2	Dharmacon library	no	1	1	1	2369576	535.41	467.46	1435.42	1068.93	15344442	TBX2	1
TBX2	10115	HSC131ScreenD8003000_20221010_211007	NX10428829_10-10-22_21-11-01	53	5	5	E	5	E-05	10115	24	4	4	1	1	NA	947.98	19234228	2143.09	E-05_NX10428829_10-10-22_21-11-01	rep2	Dharmacon library	no	1	1	1	19234228	947.98	2143.09	1435.42	1068.93	15344442	TBX2	1
TBX2	10116	HSC131ScreenD8003000_20221010_211007	NX10428829_10-10-22_21-11-01	53	5	5	E	5	E-05	10116	25	4	4	1	1	NA	1100.3	4301863	412.97	E-05_NX10428829_10-10-22_21-11-01	rep2	Dharmacon library	no	1	1	1	4301863	1100.3	412.97	1435.42	1068.93	15344442	TBX2	1
TBX2	10117	HSC131ScreenD8003000_20221010_211007	NX10428829_10-10-22_21-11-01	53	5	5	E	5	E-05	10117	26	4	4	1	1	NA	3726.98	34480040	977.19	E-05_NX10428829_10-10-22_21-11-01	rep2	Dharmacon library	no	1	1	1	34480040	3726.98	977.19	1435.42	1068.93	15344442	TBX2	1
TBX2	10118	HSC131ScreenD8003000_20221010_211007	NX10428829_10-10-22_21-11-01	53	5	5	E	5	E-05	10118	27	4	4	1	1	NA	995.94	4306843	456.77	E-05_NX10428829_10-10-22_21-11-01	rep2	Dharmacon library	no	1	1	1	4306843	995.94	456.77	1435.42	1068.93	15344442	TBX2	1
TBX2	10119	HSC131ScreenD8003000_20221010_211007	NX10428829_10-10-22_21-11-01	53	5	5	E	5	E-05	10119	28	4	4	1	1	NA	1707.75	16420391	1015.61	E-05_NX10428829_10-10-22_21-11-01	rep2	Dharmacon library	no	1	1	1	16420391	1707.75	1015.61	1435.42	1068.93	15344442	TBX2	1
TBX2	10120	HSC131ScreenD8003000_20221010_211007	NX10428829_10-10-22_21-11-01	53	5	5	E	5	E-05	10120	29	4	4	1	1	NA	650.65	4050410	657.53	E-05_NX10428829_10-10-22_21-11-01	rep2	Dharmacon library	no	1	1	1	4050410	650.65	657.53	1435.42	1068.93	15344442	TBX2	1
TBX2	2933	HSC131ScreenD8001000_20221010_200023	NX10428827_10-10-22_20-01-16	53	5	5	E	5	E-05	2933	56	1	1	1	1	NA	841.41	15404492	1933.78	E-05_NX10428827_10-10-22_20-01-16	rep1	Dharmacon library	no	1	1	1	15404492	841.41	1933.78	1435.42	1068.93	15344442	TBX2	1
TBX2	2934	HSC131ScreenD8001000_20221010_200023	NX10428827_10-10-22_20-01-16	53	5	5	E	5	E-05	2934	57	1	1	1	1	NA	2602.6	42000910	1704.58	E-05_NX10428827_10-10-22_20-01-16	rep1	Dharmacon library	no	1	1	1	42000910	2602.6	1704.58	1435.42	1068.93	15344442	TBX2	1
TBX2	2935	HSC131ScreenD8001000_20221010_200023	NX10428827_10-10-22_20-01-16	53	5	5	E	5	E-05	2935	58	1	1	1	1	NA	1893.86	39807543	2220.16	E-05_NX10428827_10-10-22_20-01-16	rep1	Dharmacon library	no	1	1	1	39807543	1893.86	2220.16	1435.42	1068.93	15344442	TBX2	1
TBX2	2936	HSC131ScreenD8001000_20221010_200023	NX10428827_10-10-22_20-01-16	53	5	5	E	5	E-05	2936	59	1	1	1	1	NA	3556.71	27364557	812.66	E-05_NX10428827_10-10-22_20-01-16	rep1	Dharmacon library	no	1	1	1	27364557	3556.71	812.66	1435.42	1068.93	15344442	TBX2	1
TBX2	2937	HSC131ScreenD8001000_20221010_200023	NX10428827_10-10-22_20-01-16	53	5	5	E	5	E-05	2937	60	1	1	1	1	NA	1058.57	19345347	1930.29	E-05_NX10428827_10-10-22_20-01-16	rep1	Dharmacon library	no	1	1	1	19345347	1058.57	1930.29	1435.42	1068.93	15344442	TBX2	1
TBX2	2938	HSC131ScreenD8001000_20221010_200023	NX10428827_10-10-22_20-01-16	53	5	5	E	5	E-05	2938	61	1	1	1	1	NA	2273.16	27567055	1280.94	E-05_NX10428827_10-10-22_20-01-16	rep1	Dharmacon library	no	1	1	1	27567055	2273.16	1280.94	1435.42	1068.93	15344442	TBX2	1
TBX2	2939	HSC131ScreenD8001000_20221010_200023	NX10428827_10-10-22_20-01-16	53	5	5	E	5	E-05	2939	62	1	1	1	1	NA	1049.7	20038948	2016.4	E-05_NX10428827_10-10-22_20-01-16	rep1	Dharmacon library	no	1	1	1	20038948	1049.7	2016.4	1435.42	1068.93	15344442	TBX2	1
TBX2	2940	HSC131ScreenD8001000_20221010_200023	NX10428827_10-10-22_20-01-16	53	5	5	E	5	E-05	2940	63	1	1	1	1	NA	1646.38	20382053	1307.63	E-05_NX10428827_10-10-22_20-01-16	rep1	Dharmacon library	no	1	1	1	20382053	1646.38	1307.63	1435.42	1068.93	15344442	TBX2	1
TBX2	2941	HSC131ScreenD8001000_20221010_200023	NX10428827_10-10-22_20-01-16	53	5	5	E	5	E-05	2941	64	1	1	1	1	NA	759.02	14877282	2070.31	E-05_NX10428827_10-10-22_20-01-16	rep1	Dharmacon library	no	1	1	1	14877282	759.02	2070.31	1435.42	1068.93	15344442	TBX2	1
TBX2	2942	HSC131ScreenD8001000_20221010_200023	NX10428827_10-10-22_20-01-16	53	5	5	E	5	E-05	2942	65	1	1	1	1	NA	1375.13	22186138	1704.14	E-05_NX10428827_10-10-22_20-01-16	rep1	Dharmacon library	no	1	1	1	22186138	1375.13	1704.14	1435.42	1068.93	15344442	TBX2	1
TBX2	11522	HSC131ScreenD8001000_20221010_200023	NX10428827_10-10-22_20-01-16	53	5	5	E	5	E-05	11522	62	2	2	1	1	NA	1241.09	17815941	1516.25	E-05_NX10428827_10-10-22_20-01-16	rep1	Dharmacon library	no	1	1	1	17815941	1241.09	1516.25	1435.42	1068.93	15344442	TBX2	1
TBX2	11523	HSC131ScreenD8001000_20221010_200023	NX10428827_10-10-22_20-01-16	53	5	5	E	5	E-05	11523	63	2	2	1	1	NA	2450.39	30540593	1316.46	E-05_NX10428827_10-10-22_20-01-16	rep1	Dharmacon library	no	1	1	1	30540593	2450.39	1316.46	1435.42	1068.93	15344442	TBX2	1
TBX2	11524	HSC131ScreenD8001000_20221010_200023	NX10428827_10-10-22_20-01-16	53	5	5	E	5	E-05	11524	64	2	2	1	1	NA	1201.17	7345324	645.91	E-05_NX10428827_10-10-22_20-01-16	rep1	Dharmacon library	no	1	1	1	7345324	1201.17	645.91	1435.42	1068.93	15344442	TBX2	1
TBX2	11525	HSC131ScreenD8001000_20221010_200023	NX10428827_10-10-22_20-01-16	53	5	5	E	5	E-05	11525	65	2	2	1	1	NA	858.73	15721286	1933.74	E-05_NX10428827_10-10-22_20-01-16	rep1	Dharmacon library	no	1	1	1	15721286	858.73	1933.74	1435.42	1068.93	15344442	TBX2	1
TBX2	11526	HSC131ScreenD8001000_20221010_200023	NX10428827_10-10-22_20-01-16	53	5	5	E	5	E-05	11526	66	2	2	1	1	NA	1569.9	28856861	1941.52	E-05_NX10428827_10-10-22_20-01-16	rep1	Dharmacon library	no	1	1	1	28856861	1569.9	1941.52	1435.42	1068.93	15344442	TBX2	1
TBX2	2948	HSC131ScreenD8001000_20221010_200023	NX10428827_10-10-22_20-01-16	53	5	5	E	5	E-05	2948	71	1	1	1	1	NA	1271.73	24271008	2015.86	E-05_NX10428827_10-10-22_20-01-16	rep1	Dharmacon library	no	1	1	1	24271008	1271.73	2015.86	1435.42	1068.93	15344442	TBX2	1
TBX2	2949	HSC131ScreenD8001000_20221010_200023	NX10428827_10-10-22_20-01-16	53	5	5	E	5	E-05	2949	72	1	1	1	1	NA	434.22	5956386	1448.89	E-05_NX10428827_10-10-22_20-01-16	rep1	Dharmacon library	no	1	1	1	5956386	434.22	1448.89	1435.42	1068.93	15344442	TBX2	1
TBX2	2950	HSC131ScreenD8001000_20221010_200023	NX10428827_10-10-22_20-01-16	53	5	5	E	5	E-05	2950	73	1	1	1	1	NA	741.28	10923936	1556.56	E-05_NX10428827_10-10-22_20-01-16	rep1	Dharmacon library	no	1	1	1	10923936	741.28	1556.56	1435.42	1068.93	15344442	TBX2	1
TBX2	2951	HSC131ScreenD8001000_20221010_200023	NX10428827_10-10-22_20-01-16	53	5	5	E	5	E-05	2951	74	1	1	1	1	NA	580.52	7727237	1405.97	E-05_NX10428827_10-10-22_20-01-16	rep1	Dharmacon library	no	1	1	1	7727237	580.52	1405.97	1435.42	1068.93	15344442	TBX2	1
TBX2	2952	HSC131ScreenD8001000_20221010_200023	NX10428827_10-10-22_20-01-16	53	5	5	E	5	E-05	2952	75	1	1	1	1	NA	3097.14	34009459	1159.86	E-05_NX10428827_10-10-22_20-01-16	rep1	Dharmacon library	no	1	1	1	34009459	3097.14	1159.86	1435.42	1068.93	15344442	TBX2	1
TBX2	2953	HSC131ScreenD8001000_20221010_200023	NX10428827_10-10-22_20-01-16	53	5	5	E	5	E-05	2953	76	1	1	1	1	NA	2954.23	31696788	1133.28	E-05_NX10428827_10-10-22_20-01-16	rep1	Dharmacon library	no	1	1	1	31696788	2954.23	1133.28	1435.42	1068.93	15344442	TBX2	1
TBX2	16727	HSC131ScreenD8003000_20221010_211007	NX10428829_10-10-22_21-11-01	53	5	5	E	5	E-05	16727	11	5	5	1	1	NA	942.6	10061401	1127.45	E-05_NX10428829_10-10-22_21-11-01	rep2	Dharmacon library	no	1	1	1	10061401	942.6	1127.45	1435.42	1068.93	15344442	TBX2	1
TBX2	16728	HSC131ScreenD8003000_20221010_211007	NX10428829_10-10-22_21-11-01	53	5	5	E	5	E-05	16728	12	5	5	1	1	NA	775.92	6714121	913.98	E-05_NX10428829_10-10-22_21-11-01	rep2	Dharmacon library	no	1	1	1	6714121	775.92	913.98	1435.42	1068.93	15344442	TBX2	1
TBX2	16729	HSC131ScreenD8003000_20221010_211007	NX10428829_10-10-22_21-11-01	53	5	5	E	5	E-05	16729	13	5	5	1	1	NA	1059.63	10194048	1016.15	E-05_NX10428829_10-10-22_21-11-01	rep2	Dharmacon library	no	1	1	1	10194048	1059.63	1016.15	1435.42	1068.93	15344442	TBX2	1
TBX2	16730	HSC131ScreenD8003000_20221010_211007	NX10428829_10-10-22_21-11-01	53	5	5	E	5	E-05	16730	14	5	5	1	1	NA	1376.61	11295348	866.67	E-05_NX10428829_10-10-22_21-11-01	rep2	Dharmacon library	no	1	1	1	11295348	1376.61	866.67	1435.42	1068.93	15344442	TBX2	1
TBX2	16731	HSC131ScreenD8003000_20221010_211007	NX10428829_10-10-22_21-11-01	53	5	5	E	5	E-05	16731	15	5	5	1	1	NA	1792.88	21938646	1292.49	E-05_NX10428829_10-10-22_21-11-01	rep2	Dharmacon library	no	1	1	1	21938646	1792.88	1292.49	1435.42	1068.93	15344442	TBX2	1
TBX2	16732	HSC131ScreenD8003000_20221010_211007	NX10428829_10-10-22_21-11-01	53	5	5	E	5	E-05	16732	16	5	5	1	1	NA	760.71	6948993	964.87	E-05_NX10428829_10-10-22_21-11-01	rep2	Dharmacon library	no	1	1	1	6948993	760.71	964.87	1435.42	1068.93	15344442	TBX2	1
TBX2	16733	HSC131ScreenD8003000_20221010_211007	NX10428829_10-10-22_21-11-01	53	5	5	E	5	E-05	16733	17	5	5	1	1	NA	1417.91	19504434	1452.95	E-05_NX10428829_10-10-22_21-11-01	rep2	Dharmacon library	no	1	1	1	19504434	1417.91	1452.95	1435.42	1068.93	15344442	TBX2	1
TBX2	10190	HSC131ScreenD8003000_20221010_211007	NX10428829_10-10-22_21-11-01	53	5	5	E	5	E-05	10190	58	2	2	1	1	NA	252.34	3542091	1482.67	E-05_NX10428829_10-10-22_21-11-01	rep2	Dharmacon library	no	1	1	1	3542091	252.34	1482.67	1435.42	1068.93	15344442	TBX2	1
TBX2	16736	HSC131ScreenD8003000_20221010_211007	NX10428829_10-10-22_21-11-01	53	5	5	E	5	E-05	16736	20	5	5	1	1	NA	794.3	7628847	1014.47	E-05_NX10428829_10-10-22_21-11-01	rep2	Dharmacon library	no	1	1	1	7628847	794.3	1014.47	1435.42	1068.93	15344442	TBX2	1
TBX2	16737	HSC131ScreenD8003000_20221010_211007	NX10428829_10-10-22_21-11-01	53	5	5	E	5	E-05	16737	21	5	5	1	1	NA	1449.91	16487705	1201.11	E-05_NX10428829_10-10-22_21-11-01	rep2	Dharmacon library	no	1	1	1	16487705	1449.91	1201.11	1435.42	1068.93	15344442	TBX2	1
TBX2	16738	HSC131ScreenD8003000_20221010_211007	NX10428829_10-10-22_21-11-01	53	5	5	E	5	E-05	16738	22	5	5	1	1	NA	1513.08	18182946	1269.32	E-05_NX10428829_10-10-22_21-11-01	rep2	Dharmacon library	no	1	1	1	18182946	1513.08	1269.32	1435.42	1068.93	15344442	TBX2	1
TBX2	16739	HSC131ScreenD8003000_20221010_211007	NX10428829_10-10-22_21-11-01	53	5	5	E	5	E-05	16739	23	5	5	1	1	NA	1019.07	12441745	1289.57	E-05_NX10428829_10-10-22_21-11-01	rep2	Dharmacon library	no	1	1	1	12441745	1019.07	1289.57	1435.42	1068.93	15344442	TBX2	1
TBX2	16740	HSC131ScreenD8003000_20221010_211007	NX10428829_10-10-22_21-11-01	53	5	5	E	5	E-05	16740	24	5	5	1	1	NA	1009.04	9391373	983.08	E-05_NX10428829_10-10-22_21-11-01	rep2	Dharmacon library	no	1	1	1	9391373	1009.04	983.08	1435.42	1068.93	15344442	TBX2	1
TBX2	16741	HSC131ScreenD8003000_20221010_211007	NX10428829_10-10-22_21-11-01	53	5	5	E	5	E-05	16741	25	5	5	1	1	NA	645.16	14680371	2403.47	E-05_NX10428829_10-10-22_21-11-01	rep2	Dharmacon library	no	1	1	1	14680371	645.16	2403.47	1435.42	1068.93	15344442	TBX2	1
TBX2	16742	HSC131ScreenD8003000_20221010_211007	NX10428829_10-10-22_21-11-01	53	5	5	E	5	E-05	16742	26	5	5	1	1	NA	1143.71	21927403	2025.06	E-05_NX10428829_10-10-22_21-11-01	rep2	Dharmacon library	no	1	1	1	21927403	1143.71	2025.06	1435.42	1068.93	15344442	TBX2	1
TBX2	16743	HSC131ScreenD8003000_20221010_211007	NX10428829_10-10-22_21-11-01	53	5	5	E	5	E-05	16743	27	5	5	1	1	NA	1469.14	24778832	1781.5	E-05_NX10428829_10-10-22_21-11-01	rep2	Dharmacon library	no	1	1	1	24778832	1469.14	1781.5	1435.42	1068.93	15344442	TBX2	1
TBX2	16744	HSC131ScreenD8003000_20221010_211007	NX10428829_10-10-22_21-11-01	53	5	5	E	5	E-05	16744	28	5	5	1	1	NA	3392.25	23801838	741.12	E-05_NX10428829_10-10-22_21-11-01	rep2	Dharmacon library	no	1	1	1	23801838	3392.25	741.12	1435.42	1068.93	15344442	TBX2	1
TBX2	16745	HSC131ScreenD8003000_20221010_211007	NX10428829_10-10-22_21-11-01	53	5	5	E	5	E-05	16745	29	5	5	1	1	NA	494.11	1995516	426.57	E-05_NX10428829_10-10-22_21-11-01	rep2	Dharmacon library	no	1	1	1	1995516	494.11	426.57	1435.42	1068.93	15344442	TBX2	1
TBX2	16746	HSC131ScreenD8003000_20221010_211007	NX10428829_10-10-22_21-11-01	53	5	5	E	5	E-05	16746	30	5	5	1	1	NA	1135.36	16302304	1516.63	E-05_NX10428829_10-10-22_21-11-01	rep2	Dharmacon library	no	1	1	1	16302304	1135.36	1516.63	1435.42	1068.93	15344442	TBX2	1
TBX2	16747	HSC131ScreenD8003000_20221010_211007	NX10428829_10-10-22_21-11-01	53	5	5	E	5	E-05	16747	31	5	5	1	1	NA	739.8	3304278	471.77	E-05_NX10428829_10-10-22_21-11-01	rep2	Dharmacon library	no	1	1	1	3304278	739.8	471.77	1435.42	1068.93	15344442	TBX2	1
TBX2	11472	HSC131ScreenD8001000_20221010_200023	NX10428827_10-10-22_20-01-16	53	5	5	E	5	E-05	11472	12	2	2	1	1	NA	1231.9	26082983	2236.39	E-05_NX10428827_10-10-22_20-01-16	rep1	Dharmacon library	no	1	1	1	26082983	1231.9	2236.39	1435.42	1068.93	15344442	TBX2	1
TBX2	11473	HSC131ScreenD8001000_20221010_200023	NX10428827_10-10-22_20-01-16	53	5	5	E	5	E-05	11473	13	2	2	1	1	NA	1231.38	14227453	1220.4	E-05_NX10428827_10-10-22_20-01-16	rep1	Dharmacon library	no	1	1	1	14227453	1231.38	1220.4	1435.42	1068.93	15344442	TBX2	1
TBX2	11474	HSC131ScreenD8001000_20221010_200023	NX10428827_10-10-22_20-01-16	53	5	5	E	5	E-05	11474	14	2	2	1	1	NA	1756.12	17199018	1034.47	E-05_NX10428827_10-10-22_20-01-16	rep1	Dharmacon library	no	1	1	1	17199018	1756.12	1034.47	1435.42	1068.93	15344442	TBX2	1
TBX2	11475	HSC131ScreenD8001000_20221010_200023	NX10428827_10-10-22_20-01-16	53	5	5	E	5	E-05	11475	15	2	2	1	1	NA	717.09	8611490	1268.45	E-05_NX10428827_10-10-22_20-01-16	rep1	Dharmacon library	no	1	1	1	8611490	717.09	1268.45	1435.42	1068.93	15344442	TBX2	1
TBX2	11517	HSC131ScreenD8001000_20221010_200023	NX10428827_10-10-22_20-01-16	53	5	5	E	5	E-05	11517	57	2	2	1	1	NA	2277.17	46716220	2166.9	E-05_NX10428827_10-10-22_20-01-16	rep1	Dharmacon library	no	1	1	1	46716220	2277.17	2166.9	1435.42	1068.93	15344442	TBX2	1
TBX2	11518	HSC131ScreenD8001000_20221010_200023	NX10428827_10-10-22_20-01-16	53	5	5	E	5	E-05	11518	58	2	2	1	1	NA	701.35	6082880	916.1	E-05_NX10428827_10-10-22_20-01-16	rep1	Dharmacon library	no	1	1	1	6082880	701.35	916.1	1435.42	1068.93	15344442	TBX2	1
TBX2	11519	HSC131ScreenD8001000_20221010_200023	NX10428827_10-10-22_20-01-16	53	5	5	E	5	E-05	11519	59	2	2	1	1	NA	1785.8	24684209	1460	E-05_NX10428827_10-10-22_20-01-16	rep1	Dharmacon library	no	1	1	1	24684209	1785.8	1460	1435.42	1068.93	15344442	TBX2	1
TBX2	11520	HSC131ScreenD8001000_20221010_200023	NX10428827_10-10-22_20-01-16	53	5	5	E	5	E-05	11520	60	2	2	1	1	NA	2321.32	32775921	1491.37	E-05_NX10428827_10-10-22_20-01-16	rep1	Dharmacon library	no	1	1	1	32775921	2321.32	1491.37	1435.42	1068.93	15344442	TBX2	1
TBX2	11521	HSC131ScreenD8001000_20221010_200023	NX10428827_10-10-22_20-01-16	53	5	5	E	5	E-05	11521	61	2	2	1	1	NA	1909.17	25211975	1394.85	E-05_NX10428827_10-10-22_20-01-16	rep1	Dharmacon library	no	1	1	1	25211975	1909.17	1394.85	1435.42	1068.93	15344442	TBX2	1
TBX2	2914	HSC131ScreenD8001000_20221010_200023	NX10428827_10-10-22_20-01-16	53	5	5	E	5	E-05	2914	37	1	1	1	1	NA	1163.57	23473277	2130.83	E-05_NX10428827_10-10-22_20-01-16	rep1	Dharmacon library	no	1	1	1	23473277	1163.57	2130.83	1435.42	1068.93	15344442	TBX2	1
TBX2	2915	HSC131ScreenD8001000_20221010_200023	NX10428827_10-10-22_20-01-16	53	5	5	E	5	E-05	2915	38	1	1	1	1	NA	996.26	16815898	1782.86	E-05_NX10428827_10-10-22_20-01-16	rep1	Dharmacon library	no	1	1	1	16815898	996.26	1782.86	1435.42	1068.93	15344442	TBX2	1
TBX2	2902	HSC131ScreenD8001000_20221010_200023	NX10428827_10-10-22_20-01-16	53	5	5	E	5	E-05	2902	25	1	1	1	1	NA	941.65	21356010	2395.51	E-05_NX10428827_10-10-22_20-01-16	rep1	Dharmacon library	no	1	1	1	21356010	941.65	2395.51	1435.42	1068.93	15344442	TBX2	1
TBX2	2903	HSC131ScreenD8001000_20221010_200023	NX10428827_10-10-22_20-01-16	53	5	5	E	5	E-05	2903	26	1	1	1	1	NA	1174.23	20931772	1882.86	E-05_NX10428827_10-10-22_20-01-16	rep1	Dharmacon library	no	1	1	1	20931772	1174.23	1882.86	1435.42	1068.93	15344442	TBX2	1
TBX2	2904	HSC131ScreenD8001000_20221010_200023	NX10428827_10-10-22_20-01-16	53	5	5	E	5	E-05	2904	27	1	1	1	1	NA	1748.73	35885141	2167.5	E-05_NX10428827_10-10-22_20-01-16	rep1	Dharmacon library	no	1	1	1	35885141	1748.73	2167.5	1435.42	1068.93	15344442	TBX2	1
TBX2	11527	HSC131ScreenD8001000_20221010_200023	NX10428827_10-10-22_20-01-16	53	5	5	E	5	E-05	11527	67	2	2	1	1	NA	600.8	12283933	2159.62	E-05_NX10428827_10-10-22_20-01-16	rep1	Dharmacon library	no	1	1	1	12283933	600.8	2159.62	1435.42	1068.93	15344442	TBX2	1
TBX2	11528	HSC131ScreenD8001000_20221010_200023	NX10428827_10-10-22_20-01-16	53	5	5	E	5	E-05	11528	68	2	2	1	1	NA	712.86	10580529	1567.72	E-05_NX10428827_10-10-22_20-01-16	rep1	Dharmacon library	no	1	1	1	10580529	712.86	1567.72	1435.42	1068.93	15344442	TBX2	1
TBX2	11488	HSC131ScreenD8001000_20221010_200023	NX10428827_10-10-22_20-01-16	53	5	5	E	5	E-05	11488	28	2	2	1	1	NA	2144.61	36083775	1777.18	E-05_NX10428827_10-10-22_20-01-16	rep1	Dharmacon library	no	1	1	1	36083775	2144.61	1777.18	1435.42	1068.93	15344442	TBX2	1
TBX2	11489	HSC131ScreenD8001000_20221010_200023	NX10428827_10-10-22_20-01-16	53	5	5	E	5	E-05	11489	29	2	2	1	1	NA	876.9	13498317	1625.91	E-05_NX10428827_10-10-22_20-01-16	rep1	Dharmacon library	no	1	1	1	13498317	876.9	1625.91	1435.42	1068.93	15344442	TBX2	1
TBX2	2910	HSC131ScreenD8001000_20221010_200023	NX10428827_10-10-22_20-01-16	53	5	5	E	5	E-05	2910	33	1	1	1	1	NA	1725.6	35083997	2147.52	E-05_NX10428827_10-10-22_20-01-16	rep1	Dharmacon library	no	1	1	1	35083997	1725.6	2147.52	1435.42	1068.93	15344442	TBX2	1
TBX2	2911	HSC131ScreenD8001000_20221010_200023	NX10428827_10-10-22_20-01-16	53	5	5	E	5	E-05	2911	34	1	1	1	1	NA	1210.15	44153687	3853.86	E-05_NX10428827_10-10-22_20-01-16	rep1	Dharmacon library	no	1	1	1	44153687	1210.15	3853.86	1435.42	1068.93	15344442	TBX2	1
TBX2	2912	HSC131ScreenD8001000_20221010_200023	NX10428827_10-10-22_20-01-16	53	5	5	E	5	E-05	2912	35	1	1	1	1	NA	737.05	20599247	2952.03	E-05_NX10428827_10-10-22_20-01-16	rep1	Dharmacon library	no	1	1	1	20599247	737.05	2952.03	1435.42	1068.93	15344442	TBX2	1
TBX2	2913	HSC131ScreenD8001000_20221010_200023	NX10428827_10-10-22_20-01-16	53	5	5	E	5	E-05	2913	36	1	1	1	1	NA	1243.52	24096602	2046.77	E-05_NX10428827_10-10-22_20-01-16	rep1	Dharmacon library	no	1	1	1	24096602	1243.52	2046.77	1435.42	1068.93	15344442	TBX2	1
TBX2	16782	HSC131ScreenD8003000_20221010_211007	NX10428829_10-10-22_21-11-01	53	5	5	E	5	E-05	16782	66	5	5	1	1	NA	723.32	4860013	709.7	E-05_NX10428829_10-10-22_21-11-01	rep2	Dharmacon library	no	1	1	1	4860013	723.32	709.7	1435.42	1068.93	15344442	TBX2	1
TBX2	16783	HSC131ScreenD8003000_20221010_211007	NX10428829_10-10-22_21-11-01	53	5	5	E	5	E-05	16783	67	5	5	1	1	NA	6925.73	30536840	465.72	E-05_NX10428829_10-10-22_21-11-01	rep2	Dharmacon library	no	1	1	1	30536840	6925.73	465.72	1435.42	1068.93	15344442	TBX2	1
TBX2	2916	HSC131ScreenD8001000_20221010_200023	NX10428827_10-10-22_20-01-16	53	5	5	E	5	E-05	2916	39	1	1	1	1	NA	958.34	20170382	2223.12	E-05_NX10428827_10-10-22_20-01-16	rep1	Dharmacon library	no	1	1	1	20170382	958.34	2223.12	1435.42	1068.93	15344442	TBX2	1
TBX2	2917	HSC131ScreenD8001000_20221010_200023	NX10428827_10-10-22_20-01-16	53	5	5	E	5	E-05	2917	40	1	1	1	1	NA	1422.45	19114548	1419.36	E-05_NX10428827_10-10-22_20-01-16	rep1	Dharmacon library	no	1	1	1	19114548	1422.45	1419.36	1435.42	1068.93	15344442	TBX2	1
TBX2	2918	HSC131ScreenD8001000_20221010_200023	NX10428827_10-10-22_20-01-16	53	5	5	E	5	E-05	2918	41	1	1	1	1	NA	1545.93	37948881	2592.85	E-05_NX10428827_10-10-22_20-01-16	rep1	Dharmacon library	no	1	1	1	37948881	1545.93	2592.85	1435.42	1068.93	15344442	TBX2	1
TBX2	2919	HSC131ScreenD8001000_20221010_200023	NX10428827_10-10-22_20-01-16	53	5	5	E	5	E-05	2919	42	1	1	1	1	NA	896.65	20441616	2408.01	E-05_NX10428827_10-10-22_20-01-16	rep1	Dharmacon library	no	1	1	1	20441616	896.65	2408.01	1435.42	1068.93	15344442	TBX2	1
TBX2	2920	HSC131ScreenD8001000_20221010_200023	NX10428827_10-10-22_20-01-16	53	5	5	E	5	E-05	2920	43	1	1	1	1	NA	889.57	15681670	1861.99	E-05_NX10428827_10-10-22_20-01-16	rep1	Dharmacon library	no	1	1	1	15681670	889.57	1861.99	1435.42	1068.93	15344442	TBX2	1
TBX2	11500	HSC131ScreenD8001000_20221010_200023	NX10428827_10-10-22_20-01-16	53	5	5	E	5	E-05	11500	40	2	2	1	1	NA	1287.57	28293632	2321.05	E-05_NX10428827_10-10-22_20-01-16	rep1	Dharmacon library	no	1	1	1	28293632	1287.57	2321.05	1435.42	1068.93	15344442	TBX2	1
TBX2	11501	HSC131ScreenD8001000_20221010_200023	NX10428827_10-10-22_20-01-16	53	5	5	E	5	E-05	11501	41	2	2	1	1	NA	881.34	14907056	1786.56	E-05_NX10428827_10-10-22_20-01-16	rep1	Dharmacon library	no	1	1	1	14907056	881.34	1786.56	1435.42	1068.93	15344442	TBX2	1
TBX2	11502	HSC131ScreenD8001000_20221010_200023	NX10428827_10-10-22_20-01-16	53	5	5	E	5	E-05	11502	42	2	2	1	1	NA	910.8	19299301	2238.12	E-05_NX10428827_10-10-22_20-01-16	rep1	Dharmacon library	no	1	1	1	19299301	910.8	2238.12	1435.42	1068.93	15344442	TBX2	1
TBX2	11503	HSC131ScreenD8001000_20221010_200023	NX10428827_10-10-22_20-01-16	53	5	5	E	5	E-05	11503	43	2	2	1	1	NA	209.98	1664920	837.48	E-05_NX10428827_10-10-22_20-01-16	rep1	Dharmacon library	no	1	1	1	1664920	209.98	837.48	1435.42	1068.93	15344442	TBX2	1
TBX2	11504	HSC131ScreenD8001000_20221010_200023	NX10428827_10-10-22_20-01-16	53	5	5	E	5	E-05	11504	44	2	2	1	1	NA	2237.67	46224059	2181.92	E-05_NX10428827_10-10-22_20-01-16	rep1	Dharmacon library	no	1	1	1	46224059	2237.67	2181.92	1435.42	1068.93	15344442	TBX2	1
TBX2	16781	HSC131ScreenD8003000_20221010_211007	NX10428829_10-10-22_21-11-01	53	5	5	E	5	E-05	16781	65	5	5	1	1	NA	1543.18	19373546	1326.05	E-05_NX10428829_10-10-22_21-11-01	rep2	Dharmacon library	no	1	1	1	19373546	1543.18	1326.05	1435.42	1068.93	15344442	TBX2	1
TBX2	2954	HSC131ScreenD8001000_20221010_200023	NX10428827_10-10-22_20-01-16	53	5	5	E	5	E-05	2954	77	1	1	1	1	NA	2338.01	29877677	1349.79	E-05_NX10428827_10-10-22_20-01-16	rep1	Dharmacon library	no	1	1	1	29877677	2338.01	1349.79	1435.42	1068.93	15344442	TBX2	1
TBX2	2955	HSC131ScreenD8001000_20221010_200023	NX10428827_10-10-22_20-01-16	53	5	5	E	5	E-05	2955	78	1	1	1	1	NA	695.22	10820903	1644.01	E-05_NX10428827_10-10-22_20-01-16	rep1	Dharmacon library	no	1	1	1	10820903	695.22	1644.01	1435.42	1068.93	15344442	TBX2	1
TBX2	16784	HSC131ScreenD8003000_20221010_211007	NX10428829_10-10-22_21-11-01	53	5	5	E	5	E-05	16784	68	5	5	1	1	NA	1620.6	11817103	770.2	E-05_NX10428829_10-10-22_21-11-01	rep2	Dharmacon library	no	1	1	1	11817103	1620.6	770.2	1435.42	1068.93	15344442	TBX2	1
TBX2	16785	HSC131ScreenD8003000_20221010_211007	NX10428829_10-10-22_21-11-01	53	5	5	E	5	E-05	16785	69	5	5	1	1	NA	1634.44	11620039	750.94	E-05_NX10428829_10-10-22_21-11-01	rep2	Dharmacon library	no	1	1	1	11620039	1634.44	750.94	1435.42	1068.93	15344442	TBX2	1
TBX2	16786	HSC131ScreenD8003000_20221010_211007	NX10428829_10-10-22_21-11-01	53	5	5	E	5	E-05	16786	70	5	5	1	1	NA	520.84	2558918	518.95	E-05_NX10428829_10-10-22_21-11-01	rep2	Dharmacon library	no	1	1	1	2558918	520.84	518.95	1435.42	1068.93	15344442	TBX2	1
TBX2	11513	HSC131ScreenD8001000_20221010_200023	NX10428827_10-10-22_20-01-16	53	5	5	E	5	E-05	11513	53	2	2	1	1	NA	1039.88	13844465	1406.24	E-05_NX10428827_10-10-22_20-01-16	rep1	Dharmacon library	no	1	1	1	13844465	1039.88	1406.24	1435.42	1068.93	15344442	TBX2	1
TBX2	11514	HSC131ScreenD8001000_20221010_200023	NX10428827_10-10-22_20-01-16	53	5	5	E	5	E-05	11514	54	2	2	1	1	NA	600.37	10635169	1871.07	E-05_NX10428827_10-10-22_20-01-16	rep1	Dharmacon library	no	1	1	1	10635169	600.37	1871.07	1435.42	1068.93	15344442	TBX2	1
TBX2	11515	HSC131ScreenD8001000_20221010_200023	NX10428827_10-10-22_20-01-16	53	5	5	E	5	E-05	11515	55	2	2	1	1	NA	774.02	9431953	1287.11	E-05_NX10428827_10-10-22_20-01-16	rep1	Dharmacon library	no	1	1	1	9431953	774.02	1287.11	1435.42	1068.93	15344442	TBX2	1
TBX2	11516	HSC131ScreenD8001000_20221010_200023	NX10428827_10-10-22_20-01-16	53	5	5	E	5	E-05	11516	56	2	2	1	1	NA	2364.63	20838086	930.81	E-05_NX10428827_10-10-22_20-01-16	rep1	Dharmacon library	no	1	1	1	20838086	2364.63	930.81	1435.42	1068.93	15344442	TBX2	1
TBX2	10721	HSC131ScreenD8001000_20221010_200023	NX10428827_10-10-22_20-01-16	53	5	5	E	5	E-05	10721	0	3	3	1	1	NA	1349.47	11886082	930.34	E-05_NX10428827_10-10-22_20-01-16	rep1	Dharmacon library	no	1	1	1	11886082	1349.47	930.34	1435.42	1068.93	15344442	TBX2	1
TBX2	2909	HSC131ScreenD8001000_20221010_200023	NX10428827_10-10-22_20-01-16	53	5	5	E	5	E-05	2909	32	1	1	1	1	NA	115.98	131200	119.49	E-05_NX10428827_10-10-22_20-01-16	rep1	Dharmacon library	no	0	0	0	131200	115.98	119.49	1435.42	1068.93	15344442	TBX2	0
TBX2	2924	HSC131ScreenD8001000_20221010_200023	NX10428827_10-10-22_20-01-16	53	5	5	E	5	E-05	2924	47	1	1	1	1	NA	1832.81	32596336	1878.53	E-05_NX10428827_10-10-22_20-01-16	rep1	Dharmacon library	no	1	1	1	32596336	1832.81	1878.53	1435.42	1068.93	15344442	TBX2	1
TBX2	2925	HSC131ScreenD8001000_20221010_200023	NX10428827_10-10-22_20-01-16	53	5	5	E	5	E-05	2925	48	1	1	1	1	NA	1119.94	19441609	1833.6	E-05_NX10428827_10-10-22_20-01-16	rep1	Dharmacon library	no	1	1	1	19441609	1119.94	1833.6	1435.42	1068.93	15344442	TBX2	1
TBX2	2926	HSC131ScreenD8001000_20221010_200023	NX10428827_10-10-22_20-01-16	53	5	5	E	5	E-05	2926	49	1	1	1	1	NA	3315.99	56528087	1800.6	E-05_NX10428827_10-10-22_20-01-16	rep1	Dharmacon library	no	1	1	1	56528087	3315.99	1800.6	1435.42	1068.93	15344442	TBX2	1
TBX2	2927	HSC131ScreenD8001000_20221010_200023	NX10428827_10-10-22_20-01-16	53	5	5	E	5	E-05	2927	50	1	1	1	1	NA	1793.3	28564208	1682.42	E-05_NX10428827_10-10-22_20-01-16	rep1	Dharmacon library	no	1	1	1	28564208	1793.3	1682.42	1435.42	1068.93	15344442	TBX2	1
TBX2	2956	HSC131ScreenD8001000_20221010_200023	NX10428827_10-10-22_20-01-16	53	5	5	E	5	E-05	2956	79	1	1	1	1	NA	2787.76	45271378	1715.28	E-05_NX10428827_10-10-22_20-01-16	rep1	Dharmacon library	no	1	1	1	45271378	2787.76	1715.28	1435.42	1068.93	15344442	TBX2	1
TBX2	2957	HSC131ScreenD8001000_20221010_200023	NX10428827_10-10-22_20-01-16	53	5	5	E	5	E-05	2957	80	1	1	1	1	NA	1576.24	13393821	897.53	E-05_NX10428827_10-10-22_20-01-16	rep1	Dharmacon library	no	1	1	1	13393821	1576.24	897.53	1435.42	1068.93	15344442	TBX2	1
TBX2	2958	HSC131ScreenD8001000_20221010_200023	NX10428827_10-10-22_20-01-16	53	5	5	E	5	E-05	2958	81	1	1	1	1	NA	1274.26	14016134	1161.81	E-05_NX10428827_10-10-22_20-01-16	rep1	Dharmacon library	no	1	1	1	14016134	1274.26	1161.81	1435.42	1068.93	15344442	TBX2	1
TBX2	2959	HSC131ScreenD8001000_20221010_200023	NX10428827_10-10-22_20-01-16	53	5	5	E	5	E-05	2959	82	1	1	1	1	NA	1137.16	20245460	1880.5	E-05_NX10428827_10-10-22_20-01-16	rep1	Dharmacon library	no	1	1	1	20245460	1137.16	1880.5	1435.42	1068.93	15344442	TBX2	1
TBX2	2905	HSC131ScreenD8001000_20221010_200023	NX10428827_10-10-22_20-01-16	53	5	5	E	5	E-05	2905	28	1	1	1	1	NA	1294.43	24221105	1976.43	E-05_NX10428827_10-10-22_20-01-16	rep1	Dharmacon library	no	1	1	1	24221105	1294.43	1976.43	1435.42	1068.93	15344442	TBX2	1
TBX2	2906	HSC131ScreenD8001000_20221010_200023	NX10428827_10-10-22_20-01-16	53	5	5	E	5	E-05	2906	29	1	1	1	1	NA	1828.69	20724650	1197.06	E-05_NX10428827_10-10-22_20-01-16	rep1	Dharmacon library	no	1	1	1	20724650	1828.69	1197.06	1435.42	1068.93	15344442	TBX2	1
TBX2	11529	HSC131ScreenD8001000_20221010_200023	NX10428827_10-10-22_20-01-16	53	5	5	E	5	E-05	11529	69	2	2	1	1	NA	598.89	6827664	1204.17	E-05_NX10428827_10-10-22_20-01-16	rep1	Dharmacon library	no	1	1	1	6827664	598.89	1204.17	1435.42	1068.93	15344442	TBX2	1
TBX2	2922	HSC131ScreenD8001000_20221010_200023	NX10428827_10-10-22_20-01-16	53	5	5	E	5	E-05	2922	45	1	1	1	1	NA	3206.35	41983448	1383.04	E-05_NX10428827_10-10-22_20-01-16	rep1	Dharmacon library	no	1	1	1	41983448	3206.35	1383.04	1435.42	1068.93	15344442	TBX2	1
TBX2	2923	HSC131ScreenD8001000_20221010_200023	NX10428827_10-10-22_20-01-16	53	5	5	E	5	E-05	2923	46	1	1	1	1	NA	938.16	20237663	2278.5	E-05_NX10428827_10-10-22_20-01-16	rep1	Dharmacon library	no	1	1	1	20237663	938.16	2278.5	1435.42	1068.93	15344442	TBX2	1
TBX2	11462	HSC131ScreenD8001000_20221010_200023	NX10428827_10-10-22_20-01-16	53	5	5	E	5	E-05	11462	2	2	2	1	1	NA	236.18	4701610	2102.69	E-05_NX10428827_10-10-22_20-01-16	rep1	Dharmacon library	no	1	1	1	4701610	236.18	2102.69	1435.42	1068.93	15344442	TBX2	1
TBX2	11463	HSC131ScreenD8001000_20221010_200023	NX10428827_10-10-22_20-01-16	53	5	5	E	5	E-05	11463	3	2	2	1	1	NA	481.12	7315154	1605.96	E-05_NX10428827_10-10-22_20-01-16	rep1	Dharmacon library	no	1	1	1	7315154	481.12	1605.96	1435.42	1068.93	15344442	TBX2	1
TBX2	11464	HSC131ScreenD8001000_20221010_200023	NX10428827_10-10-22_20-01-16	53	5	5	E	5	E-05	11464	4	2	2	1	1	NA	861.06	15184230	1862.64	E-05_NX10428827_10-10-22_20-01-16	rep1	Dharmacon library	no	1	1	1	15184230	861.06	1862.64	1435.42	1068.93	15344442	TBX2	1
TBX2	11465	HSC131ScreenD8001000_20221010_200023	NX10428827_10-10-22_20-01-16	53	5	5	E	5	E-05	11465	5	2	2	1	1	NA	1407.45	23295985	1748.29	E-05_NX10428827_10-10-22_20-01-16	rep1	Dharmacon library	no	1	1	1	23295985	1407.45	1748.29	1435.42	1068.93	15344442	TBX2	1
TBX2	2928	HSC131ScreenD8001000_20221010_200023	NX10428827_10-10-22_20-01-16	53	5	5	E	5	E-05	2928	51	1	1	1	1	NA	490.21	9332468	2010.87	E-05_NX10428827_10-10-22_20-01-16	rep1	Dharmacon library	no	1	1	1	9332468	490.21	2010.87	1435.42	1068.93	15344442	TBX2	1
TBX2	2929	HSC131ScreenD8001000_20221010_200023	NX10428827_10-10-22_20-01-16	53	5	5	E	5	E-05	2929	52	1	1	1	1	NA	817.54	16201644	2093.24	E-05_NX10428827_10-10-22_20-01-16	rep1	Dharmacon library	no	1	1	1	16201644	817.54	2093.24	1435.42	1068.93	15344442	TBX2	1
TBX2	2930	HSC131ScreenD8001000_20221010_200023	NX10428827_10-10-22_20-01-16	53	5	5	E	5	E-05	2930	53	1	1	1	1	NA	448.59	8968386	2111.7	E-05_NX10428827_10-10-22_20-01-16	rep1	Dharmacon library	no	1	1	1	8968386	448.59	2111.7	1435.42	1068.93	15344442	TBX2	1
TBX2	2931	HSC131ScreenD8001000_20221010_200023	NX10428827_10-10-22_20-01-16	53	5	5	E	5	E-05	2931	54	1	1	1	1	NA	1333.73	23641220	1872.28	E-05_NX10428827_10-10-22_20-01-16	rep1	Dharmacon library	no	1	1	1	23641220	1333.73	1872.28	1435.42	1068.93	15344442	TBX2	1
TBX2	2960	HSC131ScreenD8001000_20221010_200023	NX10428827_10-10-22_20-01-16	53	5	5	E	5	E-05	2960	83	1	1	1	1	NA	164.14	169786	109.26	E-05_NX10428827_10-10-22_20-01-16	rep1	Dharmacon library	no	0	0	0	169786	164.14	109.26	1435.42	1068.93	15344442	TBX2	0
TBX2	2961	HSC131ScreenD8001000_20221010_200023	NX10428827_10-10-22_20-01-16	53	5	5	E	5	E-05	2961	84	1	1	1	1	NA	376.24	6107978	1714.76	E-05_NX10428827_10-10-22_20-01-16	rep1	Dharmacon library	no	1	1	1	6107978	376.24	1714.76	1435.42	1068.93	15344442	TBX2	1
TBX2	2921	HSC131ScreenD8001000_20221010_200023	NX10428827_10-10-22_20-01-16	53	5	5	E	5	E-05	2921	44	1	1	1	1	NA	804.76	17815778	2338.34	E-05_NX10428827_10-10-22_20-01-16	rep1	Dharmacon library	no	1	1	1	17815778	804.76	2338.34	1435.42	1068.93	15344442	TBX2	1
TBX2	2907	HSC131ScreenD8001000_20221010_200023	NX10428827_10-10-22_20-01-16	53	5	5	E	5	E-05	2907	30	1	1	1	1	NA	669.66	10695520	1686.99	E-05_NX10428827_10-10-22_20-01-16	rep1	Dharmacon library	no	1	1	1	10695520	669.66	1686.99	1435.42	1068.93	15344442	TBX2	1
TBX2	2908	HSC131ScreenD8001000_20221010_200023	NX10428827_10-10-22_20-01-16	53	5	5	E	5	E-05	2908	31	1	1	1	1	NA	103.41	117820	120.35	E-05_NX10428827_10-10-22_20-01-16	rep1	Dharmacon library	no	0	0	0	117820	103.41	120.35	1435.42	1068.93	15344442	TBX2	0
TBX2	11466	HSC131ScreenD8001000_20221010_200023	NX10428827_10-10-22_20-01-16	53	5	5	E	5	E-05	11466	6	2	2	1	1	NA	1354.75	23823562	1857.44	E-05_NX10428827_10-10-22_20-01-16	rep1	Dharmacon library	no	1	1	1	23823562	1354.75	1857.44	1435.42	1068.93	15344442	TBX2	1
TBX2	2962	HSC131ScreenD8001000_20221010_200023	NX10428827_10-10-22_20-01-16	53	5	5	E	5	E-05	2962	85	1	1	1	1	NA	858.31	4074810	501.45	E-05_NX10428827_10-10-22_20-01-16	rep1	Dharmacon library	no	1	1	1	4074810	858.31	501.45	1435.42	1068.93	15344442	TBX2	1
TBX2	11460	HSC131ScreenD8001000_20221010_200023	NX10428827_10-10-22_20-01-16	53	5	5	E	5	E-05	11460	0	2	2	1	1	NA	329.34	3307952	1060.92	E-05_NX10428827_10-10-22_20-01-16	rep1	Dharmacon library	no	1	1	1	3307952	329.34	1060.92	1435.42	1068.93	15344442	TBX2	1
TBX2	11461	HSC131ScreenD8001000_20221010_200023	NX10428827_10-10-22_20-01-16	53	5	5	E	5	E-05	11461	1	2	2	1	1	NA	748.25	9651596	1362.45	E-05_NX10428827_10-10-22_20-01-16	rep1	Dharmacon library	no	1	1	1	9651596	748.25	1362.45	1435.42	1068.93	15344442	TBX2	1
TBX2	2932	HSC131ScreenD8001000_20221010_200023	NX10428827_10-10-22_20-01-16	53	5	5	E	5	E-05	2932	55	1	1	1	1	NA	1832.59	35792467	2062.97	E-05_NX10428827_10-10-22_20-01-16	rep1	Dharmacon library	no	1	1	1	35792467	1832.59	2062.97	1435.42	1068.93	15344442	TBX2	1
TBX2	11467	HSC131ScreenD8001000_20221010_200023	NX10428827_10-10-22_20-01-16	53	5	5	E	5	E-05	11467	7	2	2	1	1	NA	1058.79	16579894	1654.02	E-05_NX10428827_10-10-22_20-01-16	rep1	Dharmacon library	no	1	1	1	16579894	1058.79	1654.02	1435.42	1068.93	15344442	TBX2	1
TBX2	11468	HSC131ScreenD8001000_20221010_200023	NX10428827_10-10-22_20-01-16	53	5	5	E	5	E-05	11468	8	2	2	1	1	NA	1904	19266898	1068.84	E-05_NX10428827_10-10-22_20-01-16	rep1	Dharmacon library	no	1	1	1	19266898	1904	1068.84	1435.42	1068.93	15344442	TBX2	1
TBX2	11469	HSC131ScreenD8001000_20221010_200023	NX10428827_10-10-22_20-01-16	53	5	5	E	5	E-05	11469	9	2	2	1	1	NA	4859.91	56927571	1237.26	E-05_NX10428827_10-10-22_20-01-16	rep1	Dharmacon library	no	1	1	1	56927571	4859.91	1237.26	1435.42	1068.93	15344442	TBX2	1
TBX2	16735	HSC131ScreenD8003000_20221010_211007	NX10428829_10-10-22_21-11-01	53	5	5	E	5	E-05	16735	19	5	5	1	1	NA	1341.86	21542516	1695.73	E-05_NX10428829_10-10-22_21-11-01	rep2	Dharmacon library	no	1	1	1	21542516	1341.86	1695.73	1435.42	1068.93	15344442	TBX2	1
TBX2	11511	HSC131ScreenD8001000_20221010_200023	NX10428827_10-10-22_20-01-16	53	5	5	E	5	E-05	11511	51	2	2	1	1	NA	1000.69	19956418	2106.44	E-05_NX10428827_10-10-22_20-01-16	rep1	Dharmacon library	no	1	1	1	19956418	1000.69	2106.44	1435.42	1068.93	15344442	TBX2	1
TBX2	11512	HSC131ScreenD8001000_20221010_200023	NX10428827_10-10-22_20-01-16	53	5	5	E	5	E-05	11512	52	2	2	1	1	NA	615.37	11421408	1960.42	E-05_NX10428827_10-10-22_20-01-16	rep1	Dharmacon library	no	1	1	1	11421408	615.37	1960.42	1435.42	1068.93	15344442	TBX2	1
TBX2	16734	HSC131ScreenD8003000_20221010_211007	NX10428829_10-10-22_21-11-01	53	5	5	E	5	E-05	16734	18	5	5	1	1	NA	693.85	8020206	1220.92	E-05_NX10428829_10-10-22_21-11-01	rep2	Dharmacon library	no	1	1	1	8020206	693.85	1220.92	1435.42	1068.93	15344442	TBX2	1
TBX2	11507	HSC131ScreenD8001000_20221010_200023	NX10428827_10-10-22_20-01-16	53	5	5	E	5	E-05	11507	47	2	2	1	1	NA	879.86	17556072	2107.57	E-05_NX10428827_10-10-22_20-01-16	rep1	Dharmacon library	no	1	1	1	17556072	879.86	2107.57	1435.42	1068.93	15344442	TBX2	1
TBX2	11470	HSC131ScreenD8001000_20221010_200023	NX10428827_10-10-22_20-01-16	53	5	5	E	5	E-05	11470	10	2	2	1	1	NA	1212.15	17777444	1549.1	E-05_NX10428827_10-10-22_20-01-16	rep1	Dharmacon library	no	1	1	1	17777444	1212.15	1549.1	1435.42	1068.93	15344442	TBX2	1
TBX2	11505	HSC131ScreenD8001000_20221010_200023	NX10428827_10-10-22_20-01-16	53	5	5	E	5	E-05	11505	45	2	2	1	1	NA	1173.28	18593711	1673.9	E-05_NX10428827_10-10-22_20-01-16	rep1	Dharmacon library	no	1	1	1	18593711	1173.28	1673.9	1435.42	1068.93	15344442	TBX2	1
TBX2	11506	HSC131ScreenD8001000_20221010_200023	NX10428827_10-10-22_20-01-16	53	5	5	E	5	E-05	11506	46	2	2	1	1	NA	985.16	19213680	2060.01	E-05_NX10428827_10-10-22_20-01-16	rep1	Dharmacon library	no	1	1	1	19213680	985.16	2060.01	1435.42	1068.93	15344442	TBX2	1
TBX2	11471	HSC131ScreenD8001000_20221010_200023	NX10428827_10-10-22_20-01-16	53	5	5	E	5	E-05	11471	11	2	2	1	1	NA	959.71	7479574	823.2	E-05_NX10428827_10-10-22_20-01-16	rep1	Dharmacon library	no	1	1	1	7479574	959.71	823.2	1435.42	1068.93	15344442	TBX2	1
TBX2	11510	HSC131ScreenD8001000_20221010_200023	NX10428827_10-10-22_20-01-16	53	5	5	E	5	E-05	11510	50	2	2	1	1	NA	3426.69	50946079	1570.37	E-05_NX10428827_10-10-22_20-01-16	rep1	Dharmacon library	no	1	1	1	50946079	3426.69	1570.37	1435.42	1068.93	15344442	TBX2	1
TBX2	11508	HSC131ScreenD8001000_20221010_200023	NX10428827_10-10-22_20-01-16	53	5	5	E	5	E-05	11508	48	2	2	1	1	NA	1549.31	45316841	3089.5	E-05_NX10428827_10-10-22_20-01-16	rep1	Dharmacon library	no	1	1	1	45316841	1549.31	3089.5	1435.42	1068.93	15344442	TBX2	1
TBX2	11509	HSC131ScreenD8001000_20221010_200023	NX10428827_10-10-22_20-01-16	53	5	5	E	5	E-05	11509	49	2	2	1	1	NA	2321.32	28889209	1314.52	E-05_NX10428827_10-10-22_20-01-16	rep1	Dharmacon library	no	1	1	1	28889209	2321.32	1314.52	1435.42	1068.93	15344442	TBX2	1
MAFG	11014	HSC131ScreenD8003000_20221010_211007	NX10428829_10-10-22_21-11-01	56	5	8	E	8	E-08	11014	19	4	4	1	1	NA	465.7	10634395	2411.97	E-08_NX10428829_10-10-22_21-11-01	rep2	Dharmacon library	no	1	1	1	10634395	465.7	2411.97	1451.5	1167.79	1.55706e+07	MAFG	1
MAFG	10633	HSC131ScreenD8001000_20221010_200023	NX10428827_10-10-22_20-01-16	56	5	8	E	8	E-08	10633	19	4	4	1	1	NA	1382.74	44953867	3433.95	E-08_NX10428827_10-10-22_20-01-16	rep1	Dharmacon library	no	1	1	1	44953867	1382.74	3433.95	1451.5	1167.79	1.55706e+07	MAFG	1
MAFG	11013	HSC131ScreenD8003000_20221010_211007	NX10428829_10-10-22_21-11-01	56	5	8	E	8	E-08	11013	18	4	4	1	1	NA	1244.9	10503168	891.16	E-08_NX10428829_10-10-22_21-11-01	rep2	Dharmacon library	no	1	1	1	10503168	1244.9	891.16	1451.5	1167.79	1.55706e+07	MAFG	1
MAFG	10632	HSC131ScreenD8001000_20221010_200023	NX10428827_10-10-22_20-01-16	56	5	8	E	8	E-08	10632	18	4	4	1	1	NA	4947.58	87678995	1871.84	E-08_NX10428827_10-10-22_20-01-16	rep1	Dharmacon library	no	1	1	1	87678995	4947.58	1871.84	1451.5	1167.79	1.55706e+07	MAFG	1
MAFG	11004	HSC131ScreenD8003000_20221010_211007	NX10428829_10-10-22_21-11-01	56	5	8	E	8	E-08	11004	9	4	4	1	1	NA	1033.44	24661995	2520.65	E-08_NX10428829_10-10-22_21-11-01	rep2	Dharmacon library	no	1	1	1	24661995	1033.44	2520.65	1451.5	1167.79	1.55706e+07	MAFG	1
MAFG	11005	HSC131ScreenD8003000_20221010_211007	NX10428829_10-10-22_21-11-01	56	5	8	E	8	E-08	11005	10	4	4	1	1	NA	977.77	16898225	1825.45	E-08_NX10428829_10-10-22_21-11-01	rep2	Dharmacon library	no	1	1	1	16898225	977.77	1825.45	1451.5	1167.79	1.55706e+07	MAFG	1
MAFG	2811	HSC131ScreenD8001000_20221010_200023	NX10428827_10-10-22_20-01-16	56	5	8	E	8	E-08	2811	24	1	1	1	1	NA	475.52	2278706	506.15	E-08_NX10428827_10-10-22_20-01-16	rep1	Dharmacon library	no	1	1	1	2278706	475.52	506.15	1451.5	1167.79	1.55706e+07	MAFG	1
MAFG	11015	HSC131ScreenD8003000_20221010_211007	NX10428829_10-10-22_21-11-01	56	5	8	E	8	E-08	11015	20	4	4	1	1	NA	1105.79	3019593	288.43	E-08_NX10428829_10-10-22_21-11-01	rep2	Dharmacon library	no	1	0	0	3019593	1105.79	288.43	1451.5	1167.79	1.55706e+07	MAFG	0
MAFG	11009	HSC131ScreenD8003000_20221010_211007	NX10428829_10-10-22_21-11-01	56	5	8	E	8	E-08	11009	14	4	4	1	1	NA	621.5	16036651	2725.47	E-08_NX10428829_10-10-22_21-11-01	rep2	Dharmacon library	no	1	1	1	16036651	621.5	2725.47	1451.5	1167.79	1.55706e+07	MAFG	1
MAFG	11012	HSC131ScreenD8003000_20221010_211007	NX10428829_10-10-22_21-11-01	56	5	8	E	8	E-08	11012	17	4	4	1	1	NA	528.76	11400460	2277.36	E-08_NX10428829_10-10-22_21-11-01	rep2	Dharmacon library	no	1	1	1	11400460	528.76	2277.36	1451.5	1167.79	1.55706e+07	MAFG	1
MAFG	11011	HSC131ScreenD8003000_20221010_211007	NX10428829_10-10-22_21-11-01	56	5	8	E	8	E-08	11011	16	4	4	1	1	NA	1947.41	44466454	2411.81	E-08_NX10428829_10-10-22_21-11-01	rep2	Dharmacon library	no	1	1	1	44466454	1947.41	2411.81	1451.5	1167.79	1.55706e+07	MAFG	1
MAFG	11587	HSC131ScreenD8001000_20221010_200023	NX10428827_10-10-22_20-01-16	56	5	8	E	8	E-08	11587	9	3	3	1	1	NA	2330.3	6522375	295.64	E-08_NX10428827_10-10-22_20-01-16	rep1	Dharmacon library	no	1	0	0	6522375	2330.3	295.64	1451.5	1167.79	1.55706e+07	MAFG	0
MAFG	2812	HSC131ScreenD8001000_20221010_200023	NX10428827_10-10-22_20-01-16	56	5	8	E	8	E-08	2812	25	1	1	1	1	NA	1381.79	26018290	1988.86	E-08_NX10428827_10-10-22_20-01-16	rep1	Dharmacon library	no	1	1	1	26018290	1381.79	1988.86	1451.5	1167.79	1.55706e+07	MAFG	1
MAFG	2813	HSC131ScreenD8001000_20221010_200023	NX10428827_10-10-22_20-01-16	56	5	8	E	8	E-08	2813	26	1	1	1	1	NA	1324.54	5007774	399.34	E-08_NX10428827_10-10-22_20-01-16	rep1	Dharmacon library	no	1	1	0	5007774	1324.54	399.34	1451.5	1167.79	1.55706e+07	MAFG	0
MAFG	2814	HSC131ScreenD8001000_20221010_200023	NX10428827_10-10-22_20-01-16	56	5	8	E	8	E-08	2814	27	1	1	1	1	NA	1006.4	14911830	1565.05	E-08_NX10428827_10-10-22_20-01-16	rep1	Dharmacon library	no	1	1	1	14911830	1006.4	1565.05	1451.5	1167.79	1.55706e+07	MAFG	1
MAFG	2815	HSC131ScreenD8001000_20221010_200023	NX10428827_10-10-22_20-01-16	56	5	8	E	8	E-08	2815	28	1	1	1	1	NA	1060.58	9262186	922.44	E-08_NX10428827_10-10-22_20-01-16	rep1	Dharmacon library	no	1	1	1	9262186	1060.58	922.44	1451.5	1167.79	1.55706e+07	MAFG	1
MAFG	11003	HSC131ScreenD8003000_20221010_211007	NX10428829_10-10-22_21-11-01	56	5	8	E	8	E-08	11003	8	4	4	1	1	NA	465.38	14787256	3356.16	E-08_NX10428829_10-10-22_21-11-01	rep2	Dharmacon library	no	1	1	1	14787256	465.38	3356.16	1451.5	1167.79	1.55706e+07	MAFG	1
MAFG	11016	HSC131ScreenD8003000_20221010_211007	NX10428829_10-10-22_21-11-01	56	5	8	E	8	E-08	11016	21	4	4	1	1	NA	2235.34	5398235	255.08	E-08_NX10428829_10-10-22_21-11-01	rep2	Dharmacon library	no	1	0	0	5398235	2235.34	255.08	1451.5	1167.79	1.55706e+07	MAFG	0
MAFG	11017	HSC131ScreenD8003000_20221010_211007	NX10428829_10-10-22_21-11-01	56	5	8	E	8	E-08	11017	22	4	4	1	1	NA	1114.98	5942414	562.94	E-08_NX10428829_10-10-22_21-11-01	rep2	Dharmacon library	no	1	1	1	5942414	1114.98	562.94	1451.5	1167.79	1.55706e+07	MAFG	1
MAFG	11006	HSC131ScreenD8003000_20221010_211007	NX10428829_10-10-22_21-11-01	56	5	8	E	8	E-08	11006	11	4	4	1	1	NA	1925.33	26323563	1444.13	E-08_NX10428829_10-10-22_21-11-01	rep2	Dharmacon library	no	1	1	1	26323563	1925.33	1444.13	1451.5	1167.79	1.55706e+07	MAFG	1
MAFG	11008	HSC131ScreenD8003000_20221010_211007	NX10428829_10-10-22_21-11-01	56	5	8	E	8	E-08	11008	13	4	4	1	1	NA	753.63	10081726	1413	E-08_NX10428829_10-10-22_21-11-01	rep2	Dharmacon library	no	1	1	1	10081726	753.63	1413	1451.5	1167.79	1.55706e+07	MAFG	1
MAFG	11584	HSC131ScreenD8001000_20221010_200023	NX10428827_10-10-22_20-01-16	56	5	8	E	8	E-08	11584	6	3	3	1	1	NA	1433.01	12073961	889.95	E-08_NX10428827_10-10-22_20-01-16	rep1	Dharmacon library	no	1	1	1	12073961	1433.01	889.95	1451.5	1167.79	1.55706e+07	MAFG	1
MAFG	11010	HSC131ScreenD8003000_20221010_211007	NX10428829_10-10-22_21-11-01	56	5	8	E	8	E-08	11010	15	4	4	1	1	NA	506.68	13158673	2743.1	E-08_NX10428829_10-10-22_21-11-01	rep2	Dharmacon library	no	1	1	1	13158673	506.68	2743.1	1451.5	1167.79	1.55706e+07	MAFG	1
MAFG	11586	HSC131ScreenD8001000_20221010_200023	NX10428827_10-10-22_20-01-16	56	5	8	E	8	E-08	11586	8	3	3	1	1	NA	1451.5	28859296	2100.08	E-08_NX10428827_10-10-22_20-01-16	rep1	Dharmacon library	no	1	1	1	28859296	1451.5	2100.08	1451.5	1167.79	1.55706e+07	MAFG	1
MAFG	10625	HSC131ScreenD8001000_20221010_200023	NX10428827_10-10-22_20-01-16	56	5	8	E	8	E-08	10625	11	4	4	1	1	NA	817.85	36255219	4682.32	E-08_NX10428827_10-10-22_20-01-16	rep1	Dharmacon library	no	1	1	1	36255219	817.85	4682.32	1451.5	1167.79	1.55706e+07	MAFG	1
MAFG	11588	HSC131ScreenD8001000_20221010_200023	NX10428827_10-10-22_20-01-16	56	5	8	E	8	E-08	11588	10	3	3	1	1	NA	5199.07	84936412	1725.58	E-08_NX10428827_10-10-22_20-01-16	rep1	Dharmacon library	no	1	1	1	84936412	5199.07	1725.58	1451.5	1167.79	1.55706e+07	MAFG	1
MAFG	11589	HSC131ScreenD8001000_20221010_200023	NX10428827_10-10-22_20-01-16	56	5	8	E	8	E-08	11589	11	3	3	1	1	NA	2702.94	27848920	1088.27	E-08_NX10428827_10-10-22_20-01-16	rep1	Dharmacon library	no	1	1	1	27848920	2702.94	1088.27	1451.5	1167.79	1.55706e+07	MAFG	1
MAFG	10614	HSC131ScreenD8001000_20221010_200023	NX10428827_10-10-22_20-01-16	56	5	8	E	8	E-08	10614	0	4	4	1	1	NA	830.21	7223988	919.08	E-08_NX10428827_10-10-22_20-01-16	rep1	Dharmacon library	no	1	1	1	7223988	830.21	919.08	1451.5	1167.79	1.55706e+07	MAFG	1
MAFG	10615	HSC131ScreenD8001000_20221010_200023	NX10428827_10-10-22_20-01-16	56	5	8	E	8	E-08	10615	1	4	4	1	1	NA	961.08	17254999	1896.36	E-08_NX10428827_10-10-22_20-01-16	rep1	Dharmacon library	no	1	1	1	17254999	961.08	1896.36	1451.5	1167.79	1.55706e+07	MAFG	1
MAFG	10616	HSC131ScreenD8001000_20221010_200023	NX10428827_10-10-22_20-01-16	56	5	8	E	8	E-08	10616	2	4	4	1	1	NA	586.75	3069406	552.55	E-08_NX10428827_10-10-22_20-01-16	rep1	Dharmacon library	no	1	1	1	3069406	586.75	552.55	1451.5	1167.79	1.55706e+07	MAFG	1
MAFG	10631	HSC131ScreenD8001000_20221010_200023	NX10428827_10-10-22_20-01-16	56	5	8	E	8	E-08	10631	17	4	4	1	1	NA	5601.82	65720034	1239.18	E-08_NX10428827_10-10-22_20-01-16	rep1	Dharmacon library	no	1	1	1	65720034	5601.82	1239.18	1451.5	1167.79	1.55706e+07	MAFG	1
MAFG	10086	HSC131ScreenD8003000_20221010_211007	NX10428829_10-10-22_21-11-01	56	5	8	E	8	E-08	10086	0	3	3	1	1	NA	919.78	6533965	750.34	E-08_NX10428829_10-10-22_21-11-01	rep2	Dharmacon library	no	1	1	1	6533965	919.78	750.34	1451.5	1167.79	1.55706e+07	MAFG	1
MAFG	10087	HSC131ScreenD8003000_20221010_211007	NX10428829_10-10-22_21-11-01	56	5	8	E	8	E-08	10087	1	3	3	1	1	NA	1548.67	41041621	2799.18	E-08_NX10428829_10-10-22_21-11-01	rep2	Dharmacon library	no	1	1	1	41041621	1548.67	2799.18	1451.5	1167.79	1.55706e+07	MAFG	1
MAFG	11007	HSC131ScreenD8003000_20221010_211007	NX10428829_10-10-22_21-11-01	56	5	8	E	8	E-08	11007	12	4	4	1	1	NA	940.17	15171371	1704.46	E-08_NX10428829_10-10-22_21-11-01	rep2	Dharmacon library	no	1	1	1	15171371	940.17	1704.46	1451.5	1167.79	1.55706e+07	MAFG	1
MAFG	16449	HSC131ScreenD8003000_20221010_211007	NX10428829_10-10-22_21-11-01	56	5	8	E	8	E-08	16449	2	5	5	1	1	NA	364.09	2284647	662.79	E-08_NX10428829_10-10-22_21-11-01	rep2	Dharmacon library	no	1	1	1	2284647	364.09	662.79	1451.5	1167.79	1.55706e+07	MAFG	1
MAFG	11585	HSC131ScreenD8001000_20221010_200023	NX10428827_10-10-22_20-01-16	56	5	8	E	8	E-08	11585	7	3	3	1	1	NA	2565	21390122	880.83	E-08_NX10428827_10-10-22_20-01-16	rep1	Dharmacon library	no	1	1	1	21390122	2565	880.83	1451.5	1167.79	1.55706e+07	MAFG	1
MAFG	10995	HSC131ScreenD8003000_20221010_211007	NX10428829_10-10-22_21-11-01	56	5	8	E	8	E-08	10995	0	4	4	1	1	NA	877	18336608	2208.43	E-08_NX10428829_10-10-22_21-11-01	rep2	Dharmacon library	no	1	1	1	18336608	877	2208.43	1451.5	1167.79	1.55706e+07	MAFG	1
MAFG	10996	HSC131ScreenD8003000_20221010_211007	NX10428829_10-10-22_21-11-01	56	5	8	E	8	E-08	10996	1	4	4	1	1	NA	728.18	17358389	2517.9	E-08_NX10428829_10-10-22_21-11-01	rep2	Dharmacon library	no	1	1	1	17358389	728.18	2517.9	1451.5	1167.79	1.55706e+07	MAFG	1
MAFG	10626	HSC131ScreenD8001000_20221010_200023	NX10428827_10-10-22_20-01-16	56	5	8	E	8	E-08	10626	12	4	4	1	1	NA	1248.17	9480233	802.25	E-08_NX10428827_10-10-22_20-01-16	rep1	Dharmacon library	no	1	1	1	9480233	1248.17	802.25	1451.5	1167.79	1.55706e+07	MAFG	1
MAFG	10627	HSC131ScreenD8001000_20221010_200023	NX10428827_10-10-22_20-01-16	56	5	8	E	8	E-08	10627	13	4	4	1	1	NA	600.06	7170601	1262.21	E-08_NX10428827_10-10-22_20-01-16	rep1	Dharmacon library	no	1	1	1	7170601	600.06	1262.21	1451.5	1167.79	1.55706e+07	MAFG	1
MAFG	10628	HSC131ScreenD8001000_20221010_200023	NX10428827_10-10-22_20-01-16	56	5	8	E	8	E-08	10628	14	4	4	1	1	NA	1916.99	26227917	1445.14	E-08_NX10428827_10-10-22_20-01-16	rep1	Dharmacon library	no	1	1	1	26227917	1916.99	1445.14	1451.5	1167.79	1.55706e+07	MAFG	1
MAFG	10629	HSC131ScreenD8001000_20221010_200023	NX10428827_10-10-22_20-01-16	56	5	8	E	8	E-08	10629	15	4	4	1	1	NA	3854.36	36897389	1011.14	E-08_NX10428827_10-10-22_20-01-16	rep1	Dharmacon library	no	1	1	1	36897389	3854.36	1011.14	1451.5	1167.79	1.55706e+07	MAFG	1
MAFG	10630	HSC131ScreenD8001000_20221010_200023	NX10428827_10-10-22_20-01-16	56	5	8	E	8	E-08	10630	16	4	4	1	1	NA	677.8	12595512	1962.83	E-08_NX10428827_10-10-22_20-01-16	rep1	Dharmacon library	no	1	1	1	12595512	677.8	1962.83	1451.5	1167.79	1.55706e+07	MAFG	1
MAFG	11002	HSC131ScreenD8003000_20221010_211007	NX10428829_10-10-22_21-11-01	56	5	8	E	8	E-08	11002	7	4	4	1	1	NA	2887.47	71020505	2597.96	E-08_NX10428829_10-10-22_21-11-01	rep2	Dharmacon library	no	1	1	1	71020505	2887.47	2597.96	1451.5	1167.79	1.55706e+07	MAFG	1
MAFG	2800	HSC131ScreenD8001000_20221010_200023	NX10428827_10-10-22_20-01-16	56	5	8	E	8	E-08	2800	13	1	1	1	1	NA	718.57	16036074	2357.21	E-08_NX10428827_10-10-22_20-01-16	rep1	Dharmacon library	no	1	1	1	16036074	718.57	2357.21	1451.5	1167.79	1.55706e+07	MAFG	1
MAFG	2801	HSC131ScreenD8001000_20221010_200023	NX10428827_10-10-22_20-01-16	56	5	8	E	8	E-08	2801	14	1	1	1	1	NA	2395.15	45213186	1993.88	E-08_NX10428827_10-10-22_20-01-16	rep1	Dharmacon library	no	1	1	1	45213186	2395.15	1993.88	1451.5	1167.79	1.55706e+07	MAFG	1
MAFG	2802	HSC131ScreenD8001000_20221010_200023	NX10428827_10-10-22_20-01-16	56	5	8	E	8	E-08	2802	15	1	1	1	1	NA	1925.76	16898435	926.86	E-08_NX10428827_10-10-22_20-01-16	rep1	Dharmacon library	no	1	1	1	16898435	1925.76	926.86	1451.5	1167.79	1.55706e+07	MAFG	1
MAFG	2803	HSC131ScreenD8001000_20221010_200023	NX10428827_10-10-22_20-01-16	56	5	8	E	8	E-08	2803	16	1	1	1	1	NA	1737.74	37908597	2304.19	E-08_NX10428827_10-10-22_20-01-16	rep1	Dharmacon library	no	1	1	1	37908597	1737.74	2304.19	1451.5	1167.79	1.55706e+07	MAFG	1
MAFG	2804	HSC131ScreenD8001000_20221010_200023	NX10428827_10-10-22_20-01-16	56	5	8	E	8	E-08	2804	17	1	1	1	1	NA	2037.72	35093955	1819.09	E-08_NX10428827_10-10-22_20-01-16	rep1	Dharmacon library	no	1	1	1	35093955	2037.72	1819.09	1451.5	1167.79	1.55706e+07	MAFG	1
MAFG	2805	HSC131ScreenD8001000_20221010_200023	NX10428827_10-10-22_20-01-16	56	5	8	E	8	E-08	2805	18	1	1	1	1	NA	742.65	20954177	2980.26	E-08_NX10428827_10-10-22_20-01-16	rep1	Dharmacon library	no	1	1	1	20954177	742.65	2980.26	1451.5	1167.79	1.55706e+07	MAFG	1
MAFG	2806	HSC131ScreenD8001000_20221010_200023	NX10428827_10-10-22_20-01-16	56	5	8	E	8	E-08	2806	19	1	1	1	1	NA	1411.04	13305158	995.97	E-08_NX10428827_10-10-22_20-01-16	rep1	Dharmacon library	no	1	1	1	13305158	1411.04	995.97	1451.5	1167.79	1.55706e+07	MAFG	1
MAFG	2807	HSC131ScreenD8001000_20221010_200023	NX10428827_10-10-22_20-01-16	56	5	8	E	8	E-08	2807	20	1	1	1	1	NA	690.58	14125965	2160.59	E-08_NX10428827_10-10-22_20-01-16	rep1	Dharmacon library	no	1	1	1	14125965	690.58	2160.59	1451.5	1167.79	1.55706e+07	MAFG	1
MAFG	2808	HSC131ScreenD8001000_20221010_200023	NX10428827_10-10-22_20-01-16	56	5	8	E	8	E-08	2808	21	1	1	1	1	NA	2237.45	21286796	1004.9	E-08_NX10428827_10-10-22_20-01-16	rep1	Dharmacon library	no	1	1	1	21286796	2237.45	1004.9	1451.5	1167.79	1.55706e+07	MAFG	1
MAFG	2809	HSC131ScreenD8001000_20221010_200023	NX10428827_10-10-22_20-01-16	56	5	8	E	8	E-08	2809	22	1	1	1	1	NA	553.58	13560110	2587.31	E-08_NX10428827_10-10-22_20-01-16	rep1	Dharmacon library	no	1	1	1	13560110	553.58	2587.31	1451.5	1167.79	1.55706e+07	MAFG	1
MAFG	2810	HSC131ScreenD8001000_20221010_200023	NX10428827_10-10-22_20-01-16	56	5	8	E	8	E-08	2810	23	1	1	1	1	NA	789.86	23938891	3201.24	E-08_NX10428827_10-10-22_20-01-16	rep1	Dharmacon library	no	1	1	1	23938891	789.86	3201.24	1451.5	1167.79	1.55706e+07	MAFG	1
MAFG	11031	HSC131ScreenD8003000_20221010_211007	NX10428829_10-10-22_21-11-01	56	5	8	E	8	E-08	11031	4	2	2	1	1	NA	3561.89	127386676	3777.55	E-08_NX10428829_10-10-22_21-11-01	rep2	Dharmacon library	no	1	1	1	127386676	3561.89	3777.55	1451.5	1167.79	1.55706e+07	MAFG	1
MAFG	11032	HSC131ScreenD8003000_20221010_211007	NX10428829_10-10-22_21-11-01	56	5	8	E	8	E-08	11032	5	2	2	1	1	NA	3675.12	93042777	2674.1	E-08_NX10428829_10-10-22_21-11-01	rep2	Dharmacon library	no	1	1	1	93042777	3675.12	2674.1	1451.5	1167.79	1.55706e+07	MAFG	1
MAFG	10617	HSC131ScreenD8001000_20221010_200023	NX10428827_10-10-22_20-01-16	56	5	8	E	8	E-08	10617	3	4	4	1	1	NA	924.11	12893120	1473.67	E-08_NX10428827_10-10-22_20-01-16	rep1	Dharmacon library	no	1	1	1	12893120	924.11	1473.67	1451.5	1167.79	1.55706e+07	MAFG	1
MAFG	10618	HSC131ScreenD8001000_20221010_200023	NX10428827_10-10-22_20-01-16	56	5	8	E	8	E-08	10618	4	4	4	1	1	NA	2352.06	8051259	361.56	E-08_NX10428827_10-10-22_20-01-16	rep1	Dharmacon library	no	1	1	0	8051259	2352.06	361.56	1451.5	1167.79	1.55706e+07	MAFG	0
MAFG	16447	HSC131ScreenD8003000_20221010_211007	NX10428829_10-10-22_21-11-01	56	5	8	E	8	E-08	16447	0	5	5	1	1	NA	479.75	2626696	578.31	E-08_NX10428829_10-10-22_21-11-01	rep2	Dharmacon library	no	1	1	1	2626696	479.75	578.31	1451.5	1167.79	1.55706e+07	MAFG	1
MAFG	16448	HSC131ScreenD8003000_20221010_211007	NX10428829_10-10-22_21-11-01	56	5	8	E	8	E-08	16448	1	5	5	1	1	NA	1086.46	5215130	507.01	E-08_NX10428829_10-10-22_21-11-01	rep2	Dharmacon library	no	1	1	1	5215130	1086.46	507.01	1451.5	1167.79	1.55706e+07	MAFG	1
MAFG	10622	HSC131ScreenD8001000_20221010_200023	NX10428827_10-10-22_20-01-16	56	5	8	E	8	E-08	10622	8	4	4	1	1	NA	898.02	12558640	1477.14	E-08_NX10428827_10-10-22_20-01-16	rep1	Dharmacon library	no	1	1	1	12558640	898.02	1477.14	1451.5	1167.79	1.55706e+07	MAFG	1
MAFG	10623	HSC131ScreenD8001000_20221010_200023	NX10428827_10-10-22_20-01-16	56	5	8	E	8	E-08	10623	9	4	4	1	1	NA	1179.73	37658192	3371.67	E-08_NX10428827_10-10-22_20-01-16	rep1	Dharmacon library	no	1	1	1	37658192	1179.73	3371.67	1451.5	1167.79	1.55706e+07	MAFG	1
MAFG	10624	HSC131ScreenD8001000_20221010_200023	NX10428827_10-10-22_20-01-16	56	5	8	E	8	E-08	10624	10	4	4	1	1	NA	4624.47	65963933	1506.65	E-08_NX10428827_10-10-22_20-01-16	rep1	Dharmacon library	no	1	1	1	65963933	4624.47	1506.65	1451.5	1167.79	1.55706e+07	MAFG	1
MAFG	10641	HSC131ScreenD8001000_20221010_200023	NX10428827_10-10-22_20-01-16	56	5	8	E	8	E-08	10641	5	2	2	1	1	NA	1170.43	19602659	1769.03	E-08_NX10428827_10-10-22_20-01-16	rep1	Dharmacon library	no	1	1	1	19602659	1170.43	1769.03	1451.5	1167.79	1.55706e+07	MAFG	1
MAFG	16450	HSC131ScreenD8003000_20221010_211007	NX10428829_10-10-22_21-11-01	56	5	8	E	8	E-08	16450	3	5	5	1	1	NA	1272.78	28336265	2351.56	E-08_NX10428829_10-10-22_21-11-01	rep2	Dharmacon library	no	1	1	1	28336265	1272.78	2351.56	1451.5	1167.79	1.55706e+07	MAFG	1
MAFG	16451	HSC131ScreenD8003000_20221010_211007	NX10428829_10-10-22_21-11-01	56	5	8	E	8	E-08	16451	4	5	5	1	1	NA	460.74	12008978	2753.09	E-08_NX10428829_10-10-22_21-11-01	rep2	Dharmacon library	no	1	1	1	12008978	460.74	2753.09	1451.5	1167.79	1.55706e+07	MAFG	1
MAFG	16452	HSC131ScreenD8003000_20221010_211007	NX10428829_10-10-22_21-11-01	56	5	8	E	8	E-08	16452	5	5	5	1	1	NA	715.5	12496204	1844.73	E-08_NX10428829_10-10-22_21-11-01	rep2	Dharmacon library	no	1	1	1	12496204	715.5	1844.73	1451.5	1167.79	1.55706e+07	MAFG	1
MAFG	16453	HSC131ScreenD8003000_20221010_211007	NX10428829_10-10-22_21-11-01	56	5	8	E	8	E-08	16453	6	5	5	1	1	NA	676.74	10839793	1691.87	E-08_NX10428829_10-10-22_21-11-01	rep2	Dharmacon library	no	1	1	1	10839793	676.74	1691.87	1451.5	1167.79	1.55706e+07	MAFG	1
MAFG	16454	HSC131ScreenD8003000_20221010_211007	NX10428829_10-10-22_21-11-01	56	5	8	E	8	E-08	16454	7	5	5	1	1	NA	1491.43	3747110	265.38	E-08_NX10428829_10-10-22_21-11-01	rep2	Dharmacon library	no	1	0	0	3747110	1491.43	265.38	1451.5	1167.79	1.55706e+07	MAFG	0
MAFG	16455	HSC131ScreenD8003000_20221010_211007	NX10428829_10-10-22_21-11-01	56	5	8	E	8	E-08	16455	8	5	5	1	1	NA	963.09	2581660	283.14	E-08_NX10428829_10-10-22_21-11-01	rep2	Dharmacon library	no	1	0	0	2581660	963.09	283.14	1451.5	1167.79	1.55706e+07	MAFG	0
MAFG	16456	HSC131ScreenD8003000_20221010_211007	NX10428829_10-10-22_21-11-01	56	5	8	E	8	E-08	16456	9	5	5	1	1	NA	2553.48	40712510	1684.07	E-08_NX10428829_10-10-22_21-11-01	rep2	Dharmacon library	no	1	1	1	40712510	2553.48	1684.07	1451.5	1167.79	1.55706e+07	MAFG	1
MAFG	16457	HSC131ScreenD8003000_20221010_211007	NX10428829_10-10-22_21-11-01	56	5	8	E	8	E-08	16457	10	5	5	1	1	NA	3468.3	12781808	389.26	E-08_NX10428829_10-10-22_21-11-01	rep2	Dharmacon library	no	1	1	0	12781808	3468.3	389.26	1451.5	1167.79	1.55706e+07	MAFG	0
MAFG	10088	HSC131ScreenD8003000_20221010_211007	NX10428829_10-10-22_21-11-01	56	5	8	E	8	E-08	10088	2	3	3	1	1	NA	1278.06	63756985	5269.17	E-08_NX10428829_10-10-22_21-11-01	rep2	Dharmacon library	no	1	1	1	63756985	1278.06	5269.17	1451.5	1167.79	1.55706e+07	MAFG	1
MAFG	10089	HSC131ScreenD8003000_20221010_211007	NX10428829_10-10-22_21-11-01	56	5	8	E	8	E-08	10089	3	3	3	1	1	NA	4874.28	20710068	448.78	E-08_NX10428829_10-10-22_21-11-01	rep2	Dharmacon library	no	1	1	1	20710068	4874.28	448.78	1451.5	1167.79	1.55706e+07	MAFG	1
MAFG	10090	HSC131ScreenD8003000_20221010_211007	NX10428829_10-10-22_21-11-01	56	5	8	E	8	E-08	10090	4	3	3	1	1	NA	1066.71	30258626	2996.2	E-08_NX10428829_10-10-22_21-11-01	rep2	Dharmacon library	no	1	1	1	30258626	1066.71	2996.2	1451.5	1167.79	1.55706e+07	MAFG	1
MAFG	16461	HSC131ScreenD8003000_20221010_211007	NX10428829_10-10-22_21-11-01	56	5	8	E	8	E-08	16461	14	5	5	1	1	NA	1179.41	19658473	1760.57	E-08_NX10428829_10-10-22_21-11-01	rep2	Dharmacon library	no	1	1	1	19658473	1179.41	1760.57	1451.5	1167.79	1.55706e+07	MAFG	1
MAFG	16462	HSC131ScreenD8003000_20221010_211007	NX10428829_10-10-22_21-11-01	56	5	8	E	8	E-08	16462	15	5	5	1	1	NA	590.23	3550250	635.33	E-08_NX10428829_10-10-22_21-11-01	rep2	Dharmacon library	no	1	1	1	3550250	590.23	635.33	1451.5	1167.79	1.55706e+07	MAFG	1
MAFG	10997	HSC131ScreenD8003000_20221010_211007	NX10428829_10-10-22_21-11-01	56	5	8	E	8	E-08	10997	2	4	4	1	1	NA	1011.47	9169848	957.59	E-08_NX10428829_10-10-22_21-11-01	rep2	Dharmacon library	no	1	1	1	9169848	1011.47	957.59	1451.5	1167.79	1.55706e+07	MAFG	1
MAFG	10998	HSC131ScreenD8003000_20221010_211007	NX10428829_10-10-22_21-11-01	56	5	8	E	8	E-08	10998	3	4	4	1	1	NA	496.23	6579450	1400.48	E-08_NX10428829_10-10-22_21-11-01	rep2	Dharmacon library	no	1	1	1	6579450	496.23	1400.48	1451.5	1167.79	1.55706e+07	MAFG	1
MAFG	10999	HSC131ScreenD8003000_20221010_211007	NX10428829_10-10-22_21-11-01	56	5	8	E	8	E-08	10999	4	4	4	1	1	NA	520.94	5089428	1031.92	E-08_NX10428829_10-10-22_21-11-01	rep2	Dharmacon library	no	1	1	1	5089428	520.94	1031.92	1451.5	1167.79	1.55706e+07	MAFG	1
MAFG	11000	HSC131ScreenD8003000_20221010_211007	NX10428829_10-10-22_21-11-01	56	5	8	E	8	E-08	11000	5	4	4	1	1	NA	997.95	11987941	1268.83	E-08_NX10428829_10-10-22_21-11-01	rep2	Dharmacon library	no	1	1	1	11987941	997.95	1268.83	1451.5	1167.79	1.55706e+07	MAFG	1
MAFG	11001	HSC131ScreenD8003000_20221010_211007	NX10428829_10-10-22_21-11-01	56	5	8	E	8	E-08	11001	6	4	4	1	1	NA	4418.29	111112637	2656.29	E-08_NX10428829_10-10-22_21-11-01	rep2	Dharmacon library	no	1	1	1	111112637	4418.29	2656.29	1451.5	1167.79	1.55706e+07	MAFG	1
MAFG	10660	HSC131ScreenD8001000_20221010_200023	NX10428827_10-10-22_20-01-16	56	5	8	E	8	E-08	10660	24	2	2	1	1	NA	1177.3	10572020	948.5	E-08_NX10428827_10-10-22_20-01-16	rep1	Dharmacon library	no	1	1	1	10572020	1177.3	948.5	1451.5	1167.79	1.55706e+07	MAFG	1
MAFG	11578	HSC131ScreenD8001000_20221010_200023	NX10428827_10-10-22_20-01-16	56	5	8	E	8	E-08	11578	0	3	3	1	1	NA	930.87	3402877	386.12	E-08_NX10428827_10-10-22_20-01-16	rep1	Dharmacon library	no	1	1	0	3402877	930.87	386.12	1451.5	1167.79	1.55706e+07	MAFG	0
MAFG	11579	HSC131ScreenD8001000_20221010_200023	NX10428827_10-10-22_20-01-16	56	5	8	E	8	E-08	11579	1	3	3	1	1	NA	675.79	2235866	349.46	E-08_NX10428827_10-10-22_20-01-16	rep1	Dharmacon library	no	1	1	0	2235866	675.79	349.46	1451.5	1167.79	1.55706e+07	MAFG	0
MAFG	11580	HSC131ScreenD8001000_20221010_200023	NX10428827_10-10-22_20-01-16	56	5	8	E	8	E-08	11580	2	3	3	1	1	NA	1722.22	23599020	1447.35	E-08_NX10428827_10-10-22_20-01-16	rep1	Dharmacon library	no	1	1	1	23599020	1722.22	1447.35	1451.5	1167.79	1.55706e+07	MAFG	1
MAFG	11581	HSC131ScreenD8001000_20221010_200023	NX10428827_10-10-22_20-01-16	56	5	8	E	8	E-08	11581	3	3	3	1	1	NA	1546.67	7386297	504.43	E-08_NX10428827_10-10-22_20-01-16	rep1	Dharmacon library	no	1	1	1	7386297	1546.67	504.43	1451.5	1167.79	1.55706e+07	MAFG	1
MAFG	11582	HSC131ScreenD8001000_20221010_200023	NX10428827_10-10-22_20-01-16	56	5	8	E	8	E-08	11582	4	3	3	1	1	NA	2286.68	5829739	269.28	E-08_NX10428827_10-10-22_20-01-16	rep1	Dharmacon library	no	1	0	0	5829739	2286.68	269.28	1451.5	1167.79	1.55706e+07	MAFG	0
MAFG	11583	HSC131ScreenD8001000_20221010_200023	NX10428827_10-10-22_20-01-16	56	5	8	E	8	E-08	11583	5	3	3	1	1	NA	623.93	1253897	212.27	E-08_NX10428827_10-10-22_20-01-16	rep1	Dharmacon library	no	0	0	0	1253897	623.93	212.27	1451.5	1167.79	1.55706e+07	MAFG	0
MAFG	2781	HSC131ScreenD8003000_20221010_211007	NX10428829_10-10-22_21-11-01	56	5	8	E	8	E-08	2781	7	1	1	1	1	NA	4947.9	16782202	358.26	E-08_NX10428829_10-10-22_21-11-01	rep2	Dharmacon library	no	1	1	0	16782202	4947.9	358.26	1451.5	1167.79	1.55706e+07	MAFG	0
MAFG	11027	HSC131ScreenD8003000_20221010_211007	NX10428829_10-10-22_21-11-01	56	5	8	E	8	E-08	11027	0	2	2	1	1	NA	475.1	18162735	4037.96	E-08_NX10428829_10-10-22_21-11-01	rep2	Dharmacon library	no	1	1	1	18162735	475.1	4037.96	1451.5	1167.79	1.55706e+07	MAFG	1
MAFG	11028	HSC131ScreenD8003000_20221010_211007	NX10428829_10-10-22_21-11-01	56	5	8	E	8	E-08	11028	1	2	2	1	1	NA	897.07	15494048	1824.33	E-08_NX10428829_10-10-22_21-11-01	rep2	Dharmacon library	no	1	1	1	15494048	897.07	1824.33	1451.5	1167.79	1.55706e+07	MAFG	1
MAFG	11029	HSC131ScreenD8003000_20221010_211007	NX10428829_10-10-22_21-11-01	56	5	8	E	8	E-08	11029	2	2	2	1	1	NA	1101.14	22142855	2124.01	E-08_NX10428829_10-10-22_21-11-01	rep2	Dharmacon library	no	1	1	1	22142855	1101.14	2124.01	1451.5	1167.79	1.55706e+07	MAFG	1
MAFG	11030	HSC131ScreenD8003000_20221010_211007	NX10428829_10-10-22_21-11-01	56	5	8	E	8	E-08	11030	3	2	2	1	1	NA	2240.73	60068124	2831.53	E-08_NX10428829_10-10-22_21-11-01	rep2	Dharmacon library	no	1	1	1	60068124	2240.73	2831.53	1451.5	1167.79	1.55706e+07	MAFG	1
MAFG	16191	HSC131ScreenD8001000_20221010_200023	NX10428827_10-10-22_20-01-16	56	5	8	E	8	E-08	16191	18	5	5	1	1	NA	467.18	6311636	1427	E-08_NX10428827_10-10-22_20-01-16	rep1	Dharmacon library	no	1	1	1	6311636	467.18	1427	1451.5	1167.79	1.55706e+07	MAFG	1
MAFG	16192	HSC131ScreenD8001000_20221010_200023	NX10428827_10-10-22_20-01-16	56	5	8	E	8	E-08	16192	19	5	5	1	1	NA	1463.01	32004214	2310.61	E-08_NX10428827_10-10-22_20-01-16	rep1	Dharmacon library	no	1	1	1	32004214	1463.01	2310.61	1451.5	1167.79	1.55706e+07	MAFG	1
MAFG	16193	HSC131ScreenD8001000_20221010_200023	NX10428827_10-10-22_20-01-16	56	5	8	E	8	E-08	16193	20	5	5	1	1	NA	485.14	5652059	1230.58	E-08_NX10428827_10-10-22_20-01-16	rep1	Dharmacon library	no	1	1	1	5652059	485.14	1230.58	1451.5	1167.79	1.55706e+07	MAFG	1
MAFG	2816	HSC131ScreenD8001000_20221010_200023	NX10428827_10-10-22_20-01-16	56	5	8	E	8	E-08	2816	29	1	1	1	1	NA	789.34	7197371	963.12	E-08_NX10428827_10-10-22_20-01-16	rep1	Dharmacon library	no	1	1	1	7197371	789.34	963.12	1451.5	1167.79	1.55706e+07	MAFG	1
MAFG	10636	HSC131ScreenD8001000_20221010_200023	NX10428827_10-10-22_20-01-16	56	5	8	E	8	E-08	10636	0	2	2	1	1	NA	913.13	14531169	1680.88	E-08_NX10428827_10-10-22_20-01-16	rep1	Dharmacon library	no	1	1	1	14531169	913.13	1680.88	1451.5	1167.79	1.55706e+07	MAFG	1
MAFG	10637	HSC131ScreenD8001000_20221010_200023	NX10428827_10-10-22_20-01-16	56	5	8	E	8	E-08	10637	1	2	2	1	1	NA	1021.18	28724069	2971.05	E-08_NX10428827_10-10-22_20-01-16	rep1	Dharmacon library	no	1	1	1	28724069	1021.18	2971.05	1451.5	1167.79	1.55706e+07	MAFG	1
MAFG	10638	HSC131ScreenD8001000_20221010_200023	NX10428827_10-10-22_20-01-16	56	5	8	E	8	E-08	10638	2	2	2	1	1	NA	782.15	7823030	1056.45	E-08_NX10428827_10-10-22_20-01-16	rep1	Dharmacon library	no	1	1	1	7823030	782.15	1056.45	1451.5	1167.79	1.55706e+07	MAFG	1
MAFG	10639	HSC131ScreenD8001000_20221010_200023	NX10428827_10-10-22_20-01-16	56	5	8	E	8	E-08	10639	3	2	2	1	1	NA	2015.22	62094090	3254.58	E-08_NX10428827_10-10-22_20-01-16	rep1	Dharmacon library	no	1	1	1	62094090	2015.22	3254.58	1451.5	1167.79	1.55706e+07	MAFG	1
MAFG	10640	HSC131ScreenD8001000_20221010_200023	NX10428827_10-10-22_20-01-16	56	5	8	E	8	E-08	10640	4	2	2	1	1	NA	3090.17	92320801	3155.62	E-08_NX10428827_10-10-22_20-01-16	rep1	Dharmacon library	no	1	1	1	92320801	3090.17	3155.62	1451.5	1167.79	1.55706e+07	MAFG	1
MAFG	11040	HSC131ScreenD8003000_20221010_211007	NX10428829_10-10-22_21-11-01	56	5	8	E	8	E-08	11040	13	2	2	1	1	NA	2573.34	20491779	841.1	E-08_NX10428829_10-10-22_21-11-01	rep2	Dharmacon library	no	1	1	1	20491779	2573.34	841.1	1451.5	1167.79	1.55706e+07	MAFG	1
MAFG	11041	HSC131ScreenD8003000_20221010_211007	NX10428829_10-10-22_21-11-01	56	5	8	E	8	E-08	11041	14	2	2	1	1	NA	685.3	21562152	3323.39	E-08_NX10428829_10-10-22_21-11-01	rep2	Dharmacon library	no	1	1	1	21562152	685.3	3323.39	1451.5	1167.79	1.55706e+07	MAFG	1
MAFG	11042	HSC131ScreenD8003000_20221010_211007	NX10428829_10-10-22_21-11-01	56	5	8	E	8	E-08	11042	15	2	2	1	1	NA	1323.16	23777060	1898.06	E-08_NX10428829_10-10-22_21-11-01	rep2	Dharmacon library	no	1	1	1	23777060	1323.16	1898.06	1451.5	1167.79	1.55706e+07	MAFG	1
MAFG	11043	HSC131ScreenD8003000_20221010_211007	NX10428829_10-10-22_21-11-01	56	5	8	E	8	E-08	11043	16	2	2	1	1	NA	947.88	11558266	1287.97	E-08_NX10428829_10-10-22_21-11-01	rep2	Dharmacon library	no	1	1	1	11558266	947.88	1287.97	1451.5	1167.79	1.55706e+07	MAFG	1
MAFG	11044	HSC131ScreenD8003000_20221010_211007	NX10428829_10-10-22_21-11-01	56	5	8	E	8	E-08	11044	17	2	2	1	1	NA	2309.39	70965119	3245.75	E-08_NX10428829_10-10-22_21-11-01	rep2	Dharmacon library	no	1	1	1	70965119	2309.39	3245.75	1451.5	1167.79	1.55706e+07	MAFG	1
MAFG	11045	HSC131ScreenD8003000_20221010_211007	NX10428829_10-10-22_21-11-01	56	5	8	E	8	E-08	11045	18	2	2	1	1	NA	2346.99	78339662	3525.64	E-08_NX10428829_10-10-22_21-11-01	rep2	Dharmacon library	no	1	1	1	78339662	2346.99	3525.64	1451.5	1167.79	1.55706e+07	MAFG	1
MAFG	11046	HSC131ScreenD8003000_20221010_211007	NX10428829_10-10-22_21-11-01	56	5	8	E	8	E-08	11046	19	2	2	1	1	NA	1193.46	13715672	1213.88	E-08_NX10428829_10-10-22_21-11-01	rep2	Dharmacon library	no	1	1	1	13715672	1193.46	1213.88	1451.5	1167.79	1.55706e+07	MAFG	1
MAFG	11047	HSC131ScreenD8003000_20221010_211007	NX10428829_10-10-22_21-11-01	56	5	8	E	8	E-08	11047	20	2	2	1	1	NA	3621.46	21108542	615.66	E-08_NX10428829_10-10-22_21-11-01	rep2	Dharmacon library	no	1	1	1	21108542	3621.46	615.66	1451.5	1167.79	1.55706e+07	MAFG	1
MAFG	2787	HSC131ScreenD8001000_20221010_200023	NX10428827_10-10-22_20-01-16	56	5	8	E	8	E-08	2787	0	1	1	1	1	NA	1037.87	10399304	1058.35	E-08_NX10428827_10-10-22_20-01-16	rep1	Dharmacon library	no	1	1	1	10399304	1037.87	1058.35	1451.5	1167.79	1.55706e+07	MAFG	1
MAFG	2788	HSC131ScreenD8001000_20221010_200023	NX10428827_10-10-22_20-01-16	56	5	8	E	8	E-08	2788	1	1	1	1	1	NA	555.9	11789329	2240.04	E-08_NX10428827_10-10-22_20-01-16	rep1	Dharmacon library	no	1	1	1	11789329	555.9	2240.04	1451.5	1167.79	1.55706e+07	MAFG	1
MAFG	10634	HSC131ScreenD8001000_20221010_200023	NX10428827_10-10-22_20-01-16	56	5	8	E	8	E-08	10634	20	4	4	1	1	NA	1765.1	36229240	2167.99	E-08_NX10428827_10-10-22_20-01-16	rep1	Dharmacon library	no	1	1	1	36229240	1765.1	2167.99	1451.5	1167.79	1.55706e+07	MAFG	1
MAFG	10635	HSC131ScreenD8001000_20221010_200023	NX10428827_10-10-22_20-01-16	56	5	8	E	8	E-08	10635	21	4	4	1	1	NA	958.97	15889281	1750.11	E-08_NX10428827_10-10-22_20-01-16	rep1	Dharmacon library	no	1	1	1	15889281	958.97	1750.11	1451.5	1167.79	1.55706e+07	MAFG	1
MAFG	16173	HSC131ScreenD8001000_20221010_200023	NX10428827_10-10-22_20-01-16	56	5	8	E	8	E-08	16173	0	5	5	1	1	NA	372.96	2386645	675.91	E-08_NX10428827_10-10-22_20-01-16	rep1	Dharmacon library	no	1	1	1	2386645	372.96	675.91	1451.5	1167.79	1.55706e+07	MAFG	1
MAFG	16174	HSC131ScreenD8001000_20221010_200023	NX10428827_10-10-22_20-01-16	56	5	8	E	8	E-08	16174	1	5	5	1	1	NA	2543.66	28820754	1196.78	E-08_NX10428827_10-10-22_20-01-16	rep1	Dharmacon library	no	1	1	1	28820754	2543.66	1196.78	1451.5	1167.79	1.55706e+07	MAFG	1
MAFG	16463	HSC131ScreenD8003000_20221010_211007	NX10428829_10-10-22_21-11-01	56	5	8	E	8	E-08	16463	16	5	5	1	1	NA	2205.98	7021533	336.2	E-08_NX10428829_10-10-22_21-11-01	rep2	Dharmacon library	no	1	1	0	7021533	2205.98	336.2	1451.5	1167.79	1.55706e+07	MAFG	0
MAFG	16464	HSC131ScreenD8003000_20221010_211007	NX10428829_10-10-22_21-11-01	56	5	8	E	8	E-08	16464	17	5	5	1	1	NA	581.36	1963234	356.69	E-08_NX10428829_10-10-22_21-11-01	rep2	Dharmacon library	no	1	1	0	1963234	581.36	356.69	1451.5	1167.79	1.55706e+07	MAFG	0
MAFG	16465	HSC131ScreenD8003000_20221010_211007	NX10428829_10-10-22_21-11-01	56	5	8	E	8	E-08	16465	18	5	5	1	1	NA	1720	23624482	1450.78	E-08_NX10428829_10-10-22_21-11-01	rep2	Dharmacon library	no	1	1	1	23624482	1720	1450.78	1451.5	1167.79	1.55706e+07	MAFG	1
MAFG	16466	HSC131ScreenD8003000_20221010_211007	NX10428829_10-10-22_21-11-01	56	5	8	E	8	E-08	16466	19	5	5	1	1	NA	452.92	5561251	1296.93	E-08_NX10428829_10-10-22_21-11-01	rep2	Dharmacon library	no	1	1	1	5561251	452.92	1296.93	1451.5	1167.79	1.55706e+07	MAFG	1
MAFG	10659	HSC131ScreenD8001000_20221010_200023	NX10428827_10-10-22_20-01-16	56	5	8	E	8	E-08	10659	23	2	2	1	1	NA	1393.19	20196300	1531.18	E-08_NX10428827_10-10-22_20-01-16	rep1	Dharmacon library	no	1	1	1	20196300	1393.19	1531.18	1451.5	1167.79	1.55706e+07	MAFG	1
MAFG	2774	HSC131ScreenD8003000_20221010_211007	NX10428829_10-10-22_21-11-01	56	5	8	E	8	E-08	2774	0	1	1	1	1	NA	4724.4	149804414	3349.23	E-08_NX10428829_10-10-22_21-11-01	rep2	Dharmacon library	no	1	1	1	149804414	4724.4	3349.23	1451.5	1167.79	1.55706e+07	MAFG	1
MAFG	2775	HSC131ScreenD8003000_20221010_211007	NX10428829_10-10-22_21-11-01	56	5	8	E	8	E-08	2775	1	1	1	1	1	NA	820.71	39722840	5112.33	E-08_NX10428829_10-10-22_21-11-01	rep2	Dharmacon library	no	1	1	1	39722840	820.71	5112.33	1451.5	1167.79	1.55706e+07	MAFG	1
MAFG	2776	HSC131ScreenD8003000_20221010_211007	NX10428829_10-10-22_21-11-01	56	5	8	E	8	E-08	2776	2	1	1	1	1	NA	3207.83	102497275	3374.95	E-08_NX10428829_10-10-22_21-11-01	rep2	Dharmacon library	no	1	1	1	102497275	3207.83	3374.95	1451.5	1167.79	1.55706e+07	MAFG	1
MAFG	2777	HSC131ScreenD8003000_20221010_211007	NX10428829_10-10-22_21-11-01	56	5	8	E	8	E-08	2777	3	1	1	1	1	NA	1830.06	36266314	2093.17	E-08_NX10428829_10-10-22_21-11-01	rep2	Dharmacon library	no	1	1	1	36266314	1830.06	2093.17	1451.5	1167.79	1.55706e+07	MAFG	1
MAFG	2778	HSC131ScreenD8003000_20221010_211007	NX10428829_10-10-22_21-11-01	56	5	8	E	8	E-08	2778	4	1	1	1	1	NA	1157.12	17325084	1581.48	E-08_NX10428829_10-10-22_21-11-01	rep2	Dharmacon library	no	1	1	1	17325084	1157.12	1581.48	1451.5	1167.79	1.55706e+07	MAFG	1
MAFG	2779	HSC131ScreenD8003000_20221010_211007	NX10428829_10-10-22_21-11-01	56	5	8	E	8	E-08	2779	5	1	1	1	1	NA	2855.57	119337112	4414.17	E-08_NX10428829_10-10-22_21-11-01	rep2	Dharmacon library	no	1	1	1	119337112	2855.57	4414.17	1451.5	1167.79	1.55706e+07	MAFG	1
MAFG	2780	HSC131ScreenD8003000_20221010_211007	NX10428829_10-10-22_21-11-01	56	5	8	E	8	E-08	2780	6	1	1	1	1	NA	4040.26	34994587	914.87	E-08_NX10428829_10-10-22_21-11-01	rep2	Dharmacon library	no	1	1	1	34994587	4040.26	914.87	1451.5	1167.79	1.55706e+07	MAFG	1
MAFG	16186	HSC131ScreenD8001000_20221010_200023	NX10428827_10-10-22_20-01-16	56	5	8	E	8	E-08	16186	13	5	5	1	1	NA	4554.55	78663450	1824.29	E-08_NX10428827_10-10-22_20-01-16	rep1	Dharmacon library	no	1	1	1	78663450	4554.55	1824.29	1451.5	1167.79	1.55706e+07	MAFG	1
MAFG	16187	HSC131ScreenD8001000_20221010_200023	NX10428827_10-10-22_20-01-16	56	5	8	E	8	E-08	16187	14	5	5	1	1	NA	2362.73	4695810	209.92	E-08_NX10428827_10-10-22_20-01-16	rep1	Dharmacon library	no	0	0	0	4695810	2362.73	209.92	1451.5	1167.79	1.55706e+07	MAFG	0
MAFG	16188	HSC131ScreenD8001000_20221010_200023	NX10428827_10-10-22_20-01-16	56	5	8	E	8	E-08	16188	15	5	5	1	1	NA	701.88	10974306	1651.51	E-08_NX10428827_10-10-22_20-01-16	rep1	Dharmacon library	no	1	1	1	10974306	701.88	1651.51	1451.5	1167.79	1.55706e+07	MAFG	1
MAFG	16189	HSC131ScreenD8001000_20221010_200023	NX10428827_10-10-22_20-01-16	56	5	8	E	8	E-08	16189	16	5	5	1	1	NA	5791.42	132396944	2414.68	E-08_NX10428827_10-10-22_20-01-16	rep1	Dharmacon library	no	1	1	1	132396944	5791.42	2414.68	1451.5	1167.79	1.55706e+07	MAFG	1
MAFG	16190	HSC131ScreenD8001000_20221010_200023	NX10428827_10-10-22_20-01-16	56	5	8	E	8	E-08	16190	17	5	5	1	1	NA	952.95	12495960	1385.05	E-08_NX10428827_10-10-22_20-01-16	rep1	Dharmacon library	no	1	1	1	12495960	952.95	1385.05	1451.5	1167.79	1.55706e+07	MAFG	1
MAFG	10644	HSC131ScreenD8001000_20221010_200023	NX10428827_10-10-22_20-01-16	56	5	8	E	8	E-08	10644	8	2	2	1	1	NA	1613.63	11594698	758.96	E-08_NX10428827_10-10-22_20-01-16	rep1	Dharmacon library	no	1	1	1	11594698	1613.63	758.96	1451.5	1167.79	1.55706e+07	MAFG	1
MAFG	10645	HSC131ScreenD8001000_20221010_200023	NX10428827_10-10-22_20-01-16	56	5	8	E	8	E-08	10645	9	2	2	1	1	NA	636.07	4361620	724.28	E-08_NX10428827_10-10-22_20-01-16	rep1	Dharmacon library	no	1	1	1	4361620	636.07	724.28	1451.5	1167.79	1.55706e+07	MAFG	1
MAFG	10646	HSC131ScreenD8001000_20221010_200023	NX10428827_10-10-22_20-01-16	56	5	8	E	8	E-08	10646	10	2	2	1	1	NA	601.11	1108305	194.75	E-08_NX10428827_10-10-22_20-01-16	rep1	Dharmacon library	no	0	0	0	1108305	601.11	194.75	1451.5	1167.79	1.55706e+07	MAFG	0
MAFG	11033	HSC131ScreenD8003000_20221010_211007	NX10428829_10-10-22_21-11-01	56	5	8	E	8	E-08	11033	6	2	2	1	1	NA	1320.42	39478200	3158	E-08_NX10428829_10-10-22_21-11-01	rep2	Dharmacon library	no	1	1	1	39478200	1320.42	3158	1451.5	1167.79	1.55706e+07	MAFG	1
MAFG	11034	HSC131ScreenD8003000_20221010_211007	NX10428829_10-10-22_21-11-01	56	5	8	E	8	E-08	11034	7	2	2	1	1	NA	2097.08	52914845	2665.2	E-08_NX10428829_10-10-22_21-11-01	rep2	Dharmacon library	no	1	1	1	52914845	2097.08	2665.2	1451.5	1167.79	1.55706e+07	MAFG	1
MAFG	10619	HSC131ScreenD8001000_20221010_200023	NX10428827_10-10-22_20-01-16	56	5	8	E	8	E-08	10619	5	4	4	1	1	NA	7044.24	76161514	1142.01	E-08_NX10428827_10-10-22_20-01-16	rep1	Dharmacon library	no	1	1	1	76161514	7044.24	1142.01	1451.5	1167.79	1.55706e+07	MAFG	1
MAFG	10620	HSC131ScreenD8001000_20221010_200023	NX10428827_10-10-22_20-01-16	56	5	8	E	8	E-08	10620	6	4	4	1	1	NA	1050.12	18884040	1899.42	E-08_NX10428827_10-10-22_20-01-16	rep1	Dharmacon library	no	1	1	1	18884040	1050.12	1899.42	1451.5	1167.79	1.55706e+07	MAFG	1
MAFG	10621	HSC131ScreenD8001000_20221010_200023	NX10428827_10-10-22_20-01-16	56	5	8	E	8	E-08	10621	7	4	4	1	1	NA	2140.17	11278115	556.61	E-08_NX10428827_10-10-22_20-01-16	rep1	Dharmacon library	no	1	1	1	11278115	2140.17	556.61	1451.5	1167.79	1.55706e+07	MAFG	1
MAFG	11038	HSC131ScreenD8003000_20221010_211007	NX10428829_10-10-22_21-11-01	56	5	8	E	8	E-08	11038	11	2	2	1	1	NA	3303.32	60756510	1942.72	E-08_NX10428829_10-10-22_21-11-01	rep2	Dharmacon library	no	1	1	1	60756510	3303.32	1942.72	1451.5	1167.79	1.55706e+07	MAFG	1
MAFG	11039	HSC131ScreenD8003000_20221010_211007	NX10428829_10-10-22_21-11-01	56	5	8	E	8	E-08	11039	12	2	2	1	1	NA	19482.7	22607433	122.57	E-08_NX10428829_10-10-22_21-11-01	rep2	Dharmacon library	no	0	0	0	22607433	19482.7	122.57	1451.5	1167.79	1.55706e+07	MAFG	0
MAFG	16201	HSC131ScreenD8001000_20221010_200023	NX10428827_10-10-22_20-01-16	56	5	8	E	8	E-08	16201	28	5	5	1	1	NA	3564.32	37347712	1106.76	E-08_NX10428827_10-10-22_20-01-16	rep1	Dharmacon library	no	1	1	1	37347712	3564.32	1106.76	1451.5	1167.79	1.55706e+07	MAFG	1
MAFG	10642	HSC131ScreenD8001000_20221010_200023	NX10428827_10-10-22_20-01-16	56	5	8	E	8	E-08	10642	6	2	2	1	1	NA	838.24	23608426	2974.85	E-08_NX10428827_10-10-22_20-01-16	rep1	Dharmacon library	no	1	1	1	23608426	838.24	2974.85	1451.5	1167.79	1.55706e+07	MAFG	1
MAFG	10643	HSC131ScreenD8001000_20221010_200023	NX10428827_10-10-22_20-01-16	56	5	8	E	8	E-08	10643	7	2	2	1	1	NA	673.04	22147760	3475.79	E-08_NX10428827_10-10-22_20-01-16	rep1	Dharmacon library	no	1	1	1	22147760	673.04	3475.79	1451.5	1167.79	1.55706e+07	MAFG	1
MAFG	2796	HSC131ScreenD8001000_20221010_200023	NX10428827_10-10-22_20-01-16	56	5	8	E	8	E-08	2796	9	1	1	1	1	NA	2704.53	38423459	1500.62	E-08_NX10428827_10-10-22_20-01-16	rep1	Dharmacon library	no	1	1	1	38423459	2704.53	1500.62	1451.5	1167.79	1.55706e+07	MAFG	1
MAFG	2797	HSC131ScreenD8001000_20221010_200023	NX10428827_10-10-22_20-01-16	56	5	8	E	8	E-08	2797	10	1	1	1	1	NA	1584.8	4502792	300.11	E-08_NX10428827_10-10-22_20-01-16	rep1	Dharmacon library	no	1	0	0	4502792	1584.8	300.11	1451.5	1167.79	1.55706e+07	MAFG	0
MAFG	2798	HSC131ScreenD8001000_20221010_200023	NX10428827_10-10-22_20-01-16	56	5	8	E	8	E-08	2798	11	1	1	1	1	NA	807.19	21271936	2783.56	E-08_NX10428827_10-10-22_20-01-16	rep1	Dharmacon library	no	1	1	1	21271936	807.19	2783.56	1451.5	1167.79	1.55706e+07	MAFG	1
MAFG	10647	HSC131ScreenD8001000_20221010_200023	NX10428827_10-10-22_20-01-16	56	5	8	E	8	E-08	10647	11	2	2	1	1	NA	633.22	9736220	1624.06	E-08_NX10428827_10-10-22_20-01-16	rep1	Dharmacon library	no	1	1	1	9736220	633.22	1624.06	1451.5	1167.79	1.55706e+07	MAFG	1
MAFG	10648	HSC131ScreenD8001000_20221010_200023	NX10428827_10-10-22_20-01-16	56	5	8	E	8	E-08	10648	12	2	2	1	1	NA	5014.34	79916664	1683.41	E-08_NX10428827_10-10-22_20-01-16	rep1	Dharmacon library	no	1	1	1	79916664	5014.34	1683.41	1451.5	1167.79	1.55706e+07	MAFG	1
MAFG	10649	HSC131ScreenD8001000_20221010_200023	NX10428827_10-10-22_20-01-16	56	5	8	E	8	E-08	10649	13	2	2	1	1	NA	1578.78	50274788	3363.54	E-08_NX10428827_10-10-22_20-01-16	rep1	Dharmacon library	no	1	1	1	50274788	1578.78	3363.54	1451.5	1167.79	1.55706e+07	MAFG	1
MAFG	2789	HSC131ScreenD8001000_20221010_200023	NX10428827_10-10-22_20-01-16	56	5	8	E	8	E-08	2789	2	1	1	1	1	NA	2336	21331421	964.52	E-08_NX10428827_10-10-22_20-01-16	rep1	Dharmacon library	no	1	1	1	21331421	2336	964.52	1451.5	1167.79	1.55706e+07	MAFG	1
MAFG	2790	HSC131ScreenD8001000_20221010_200023	NX10428827_10-10-22_20-01-16	56	5	8	E	8	E-08	2790	3	1	1	1	1	NA	645.9	12492816	2042.98	E-08_NX10428827_10-10-22_20-01-16	rep1	Dharmacon library	no	1	1	1	12492816	645.9	2042.98	1451.5	1167.79	1.55706e+07	MAFG	1
MAFG	2791	HSC131ScreenD8001000_20221010_200023	NX10428827_10-10-22_20-01-16	56	5	8	E	8	E-08	2791	4	1	1	1	1	NA	958.55	15176073	1672.29	E-08_NX10428827_10-10-22_20-01-16	rep1	Dharmacon library	no	1	1	1	15176073	958.55	1672.29	1451.5	1167.79	1.55706e+07	MAFG	1
MAFG	2792	HSC131ScreenD8001000_20221010_200023	NX10428827_10-10-22_20-01-16	56	5	8	E	8	E-08	2792	5	1	1	1	1	NA	2664.92	33857434	1341.95	E-08_NX10428827_10-10-22_20-01-16	rep1	Dharmacon library	no	1	1	1	33857434	2664.92	1341.95	1451.5	1167.79	1.55706e+07	MAFG	1
MAFG	2793	HSC131ScreenD8001000_20221010_200023	NX10428827_10-10-22_20-01-16	56	5	8	E	8	E-08	2793	6	1	1	1	1	NA	2629.53	43925699	1764.44	E-08_NX10428827_10-10-22_20-01-16	rep1	Dharmacon library	no	1	1	1	43925699	2629.53	1764.44	1451.5	1167.79	1.55706e+07	MAFG	1
MAFG	2794	HSC131ScreenD8001000_20221010_200023	NX10428827_10-10-22_20-01-16	56	5	8	E	8	E-08	2794	7	1	1	1	1	NA	823.45	12679647	1626.43	E-08_NX10428827_10-10-22_20-01-16	rep1	Dharmacon library	no	1	1	1	12679647	823.45	1626.43	1451.5	1167.79	1.55706e+07	MAFG	1
MAFG	2795	HSC131ScreenD8001000_20221010_200023	NX10428827_10-10-22_20-01-16	56	5	8	E	8	E-08	2795	8	1	1	1	1	NA	541.96	9634993	1877.8	E-08_NX10428827_10-10-22_20-01-16	rep1	Dharmacon library	no	1	1	1	9634993	541.96	1877.8	1451.5	1167.79	1.55706e+07	MAFG	1
MAFG	16203	HSC131ScreenD8001000_20221010_200023	NX10428827_10-10-22_20-01-16	56	5	8	E	8	E-08	16203	30	5	5	1	1	NA	475.74	4289831	952.45	E-08_NX10428827_10-10-22_20-01-16	rep1	Dharmacon library	no	1	1	1	4289831	475.74	952.45	1451.5	1167.79	1.55706e+07	MAFG	1
MAFG	16204	HSC131ScreenD8001000_20221010_200023	NX10428827_10-10-22_20-01-16	56	5	8	E	8	E-08	16204	31	5	5	1	1	NA	557.81	7242591	1371.44	E-08_NX10428827_10-10-22_20-01-16	rep1	Dharmacon library	no	1	1	1	7242591	557.81	1371.44	1451.5	1167.79	1.55706e+07	MAFG	1
MAFG	16205	HSC131ScreenD8001000_20221010_200023	NX10428827_10-10-22_20-01-16	56	5	8	E	8	E-08	16205	32	5	5	1	1	NA	1924.8	3101785	170.21	E-08_NX10428827_10-10-22_20-01-16	rep1	Dharmacon library	no	0	0	0	3101785	1924.8	170.21	1451.5	1167.79	1.55706e+07	MAFG	0
MAFG	2799	HSC131ScreenD8001000_20221010_200023	NX10428827_10-10-22_20-01-16	56	5	8	E	8	E-08	2799	12	1	1	1	1	NA	838.13	14290878	1800.99	E-08_NX10428827_10-10-22_20-01-16	rep1	Dharmacon library	no	1	1	1	14290878	838.13	1800.99	1451.5	1167.79	1.55706e+07	MAFG	1
MAFG	16181	HSC131ScreenD8001000_20221010_200023	NX10428827_10-10-22_20-01-16	56	5	8	E	8	E-08	16181	8	5	5	1	1	NA	965.73	6720162	735.01	E-08_NX10428827_10-10-22_20-01-16	rep1	Dharmacon library	no	1	1	1	6720162	965.73	735.01	1451.5	1167.79	1.55706e+07	MAFG	1
MAFG	16182	HSC131ScreenD8001000_20221010_200023	NX10428827_10-10-22_20-01-16	56	5	8	E	8	E-08	16182	9	5	5	1	1	NA	6939.67	16199114	246.56	E-08_NX10428827_10-10-22_20-01-16	rep1	Dharmacon library	no	1	0	0	16199114	6939.67	246.56	1451.5	1167.79	1.55706e+07	MAFG	0
MAFG	16183	HSC131ScreenD8001000_20221010_200023	NX10428827_10-10-22_20-01-16	56	5	8	E	8	E-08	16183	10	5	5	1	1	NA	821.87	11299715	1452.22	E-08_NX10428827_10-10-22_20-01-16	rep1	Dharmacon library	no	1	1	1	11299715	821.87	1452.22	1451.5	1167.79	1.55706e+07	MAFG	1
MAFG	16184	HSC131ScreenD8001000_20221010_200023	NX10428827_10-10-22_20-01-16	56	5	8	E	8	E-08	16184	11	5	5	1	1	NA	864.65	11690749	1428.14	E-08_NX10428827_10-10-22_20-01-16	rep1	Dharmacon library	no	1	1	1	11690749	864.65	1428.14	1451.5	1167.79	1.55706e+07	MAFG	1
MAFG	16185	HSC131ScreenD8001000_20221010_200023	NX10428827_10-10-22_20-01-16	56	5	8	E	8	E-08	16185	12	5	5	1	1	NA	851.44	14225697	1764.76	E-08_NX10428827_10-10-22_20-01-16	rep1	Dharmacon library	no	1	1	1	14225697	851.44	1764.76	1451.5	1167.79	1.55706e+07	MAFG	1
MAFG	16198	HSC131ScreenD8001000_20221010_200023	NX10428827_10-10-22_20-01-16	56	5	8	E	8	E-08	16198	25	5	5	1	1	NA	621.6	1386074	235.53	E-08_NX10428827_10-10-22_20-01-16	rep1	Dharmacon library	no	1	0	0	1386074	621.6	235.53	1451.5	1167.79	1.55706e+07	MAFG	0
MAFG	16199	HSC131ScreenD8001000_20221010_200023	NX10428827_10-10-22_20-01-16	56	5	8	E	8	E-08	16199	26	5	5	1	1	NA	2461.38	25487086	1093.73	E-08_NX10428827_10-10-22_20-01-16	rep1	Dharmacon library	no	1	1	1	25487086	2461.38	1093.73	1451.5	1167.79	1.55706e+07	MAFG	1
MAFG	16200	HSC131ScreenD8001000_20221010_200023	NX10428827_10-10-22_20-01-16	56	5	8	E	8	E-08	16200	27	5	5	1	1	NA	870.67	6252459	758.52	E-08_NX10428827_10-10-22_20-01-16	rep1	Dharmacon library	no	1	1	1	6252459	870.67	758.52	1451.5	1167.79	1.55706e+07	MAFG	1
MAFG	16202	HSC131ScreenD8001000_20221010_200023	NX10428827_10-10-22_20-01-16	56	5	8	E	8	E-08	16202	29	5	5	1	1	NA	1158.6	19345966	1763.69	E-08_NX10428827_10-10-22_20-01-16	rep1	Dharmacon library	no	1	1	1	19345966	1158.6	1763.69	1451.5	1167.79	1.55706e+07	MAFG	1
MAFG	10656	HSC131ScreenD8001000_20221010_200023	NX10428827_10-10-22_20-01-16	56	5	8	E	8	E-08	10656	20	2	2	1	1	NA	1862.27	10747554	609.58	E-08_NX10428827_10-10-22_20-01-16	rep1	Dharmacon library	no	1	1	1	10747554	1862.27	609.58	1451.5	1167.79	1.55706e+07	MAFG	1
MAFG	10657	HSC131ScreenD8001000_20221010_200023	NX10428827_10-10-22_20-01-16	56	5	8	E	8	E-08	10657	21	2	2	1	1	NA	2906.59	15647127	568.61	E-08_NX10428827_10-10-22_20-01-16	rep1	Dharmacon library	no	1	1	1	15647127	2906.59	568.61	1451.5	1167.79	1.55706e+07	MAFG	1
MAFG	10658	HSC131ScreenD8001000_20221010_200023	NX10428827_10-10-22_20-01-16	56	5	8	E	8	E-08	10658	22	2	2	1	1	NA	3689.8	28673917	820.83	E-08_NX10428827_10-10-22_20-01-16	rep1	Dharmacon library	no	1	1	1	28673917	3689.8	820.83	1451.5	1167.79	1.55706e+07	MAFG	1
MAFG	16206	HSC131ScreenD8001000_20221010_200023	NX10428827_10-10-22_20-01-16	56	5	8	E	8	E-08	16206	33	5	5	1	1	NA	495.38	2407124	513.25	E-08_NX10428827_10-10-22_20-01-16	rep1	Dharmacon library	no	1	1	1	2407124	495.38	513.25	1451.5	1167.79	1.55706e+07	MAFG	1
MAFG	16180	HSC131ScreenD8001000_20221010_200023	NX10428827_10-10-22_20-01-16	56	5	8	E	8	E-08	16180	7	5	5	1	1	NA	766.31	2576839	355.18	E-08_NX10428827_10-10-22_20-01-16	rep1	Dharmacon library	no	1	1	0	2576839	766.31	355.18	1451.5	1167.79	1.55706e+07	MAFG	0
MAFG	16194	HSC131ScreenD8001000_20221010_200023	NX10428827_10-10-22_20-01-16	56	5	8	E	8	E-08	16194	21	5	5	1	1	NA	1565.57	27203300	1835.33	E-08_NX10428827_10-10-22_20-01-16	rep1	Dharmacon library	no	1	1	1	27203300	1565.57	1835.33	1451.5	1167.79	1.55706e+07	MAFG	1
MAFG	11035	HSC131ScreenD8003000_20221010_211007	NX10428829_10-10-22_21-11-01	56	5	8	E	8	E-08	11035	8	2	2	1	1	NA	462.43	8641857	1973.93	E-08_NX10428829_10-10-22_21-11-01	rep2	Dharmacon library	no	1	1	1	8641857	462.43	1973.93	1451.5	1167.79	1.55706e+07	MAFG	1
MAFG	11036	HSC131ScreenD8003000_20221010_211007	NX10428829_10-10-22_21-11-01	56	5	8	E	8	E-08	11036	9	2	2	1	1	NA	1365.73	25287502	1955.72	E-08_NX10428829_10-10-22_21-11-01	rep2	Dharmacon library	no	1	1	1	25287502	1365.73	1955.72	1451.5	1167.79	1.55706e+07	MAFG	1
MAFG	11037	HSC131ScreenD8003000_20221010_211007	NX10428829_10-10-22_21-11-01	56	5	8	E	8	E-08	11037	10	2	2	1	1	NA	3254.1	68514189	2223.91	E-08_NX10428829_10-10-22_21-11-01	rep2	Dharmacon library	no	1	1	1	68514189	3254.1	2223.91	1451.5	1167.79	1.55706e+07	MAFG	1
MAFG	16460	HSC131ScreenD8003000_20221010_211007	NX10428829_10-10-22_21-11-01	56	5	8	E	8	E-08	16460	13	5	5	1	1	NA	1365.63	25162262	1946.19	E-08_NX10428829_10-10-22_21-11-01	rep2	Dharmacon library	no	1	1	1	25162262	1365.63	1946.19	1451.5	1167.79	1.55706e+07	MAFG	1
MAFG	10653	HSC131ScreenD8001000_20221010_200023	NX10428827_10-10-22_20-01-16	56	5	8	E	8	E-08	10653	17	2	2	1	1	NA	1635.08	5076304	327.93	E-08_NX10428827_10-10-22_20-01-16	rep1	Dharmacon library	no	1	1	0	5076304	1635.08	327.93	1451.5	1167.79	1.55706e+07	MAFG	0
MAFG	10654	HSC131ScreenD8001000_20221010_200023	NX10428827_10-10-22_20-01-16	56	5	8	E	8	E-08	10654	18	2	2	1	1	NA	3300.68	13426267	429.65	E-08_NX10428827_10-10-22_20-01-16	rep1	Dharmacon library	no	1	1	1	13426267	3300.68	429.65	1451.5	1167.79	1.55706e+07	MAFG	1
MAFG	10655	HSC131ScreenD8001000_20221010_200023	NX10428827_10-10-22_20-01-16	56	5	8	E	8	E-08	10655	19	2	2	1	1	NA	4905.86	66400462	1429.63	E-08_NX10428827_10-10-22_20-01-16	rep1	Dharmacon library	no	1	1	1	66400462	4905.86	1429.63	1451.5	1167.79	1.55706e+07	MAFG	1
MAFG	16175	HSC131ScreenD8001000_20221010_200023	NX10428827_10-10-22_20-01-16	56	5	8	E	8	E-08	16175	2	5	5	1	1	NA	1008.61	2660768	278.64	E-08_NX10428827_10-10-22_20-01-16	rep1	Dharmacon library	no	1	0	0	2660768	1008.61	278.64	1451.5	1167.79	1.55706e+07	MAFG	0
MAFG	16176	HSC131ScreenD8001000_20221010_200023	NX10428827_10-10-22_20-01-16	56	5	8	E	8	E-08	16176	3	5	5	1	1	NA	522.53	5782220	1168.83	E-08_NX10428827_10-10-22_20-01-16	rep1	Dharmacon library	no	1	1	1	5782220	522.53	1168.83	1451.5	1167.79	1.55706e+07	MAFG	1
MAFG	16177	HSC131ScreenD8001000_20221010_200023	NX10428827_10-10-22_20-01-16	56	5	8	E	8	E-08	16177	4	5	5	1	1	NA	653.71	5491517	887.3	E-08_NX10428827_10-10-22_20-01-16	rep1	Dharmacon library	no	1	1	1	5491517	653.71	887.3	1451.5	1167.79	1.55706e+07	MAFG	1
MAFG	16179	HSC131ScreenD8001000_20221010_200023	NX10428827_10-10-22_20-01-16	56	5	8	E	8	E-08	16179	6	5	5	1	1	NA	1081.07	1706378	166.72	E-08_NX10428827_10-10-22_20-01-16	rep1	Dharmacon library	no	0	0	0	1706378	1081.07	166.72	1451.5	1167.79	1.55706e+07	MAFG	0
MAFG	16459	HSC131ScreenD8003000_20221010_211007	NX10428829_10-10-22_21-11-01	56	5	8	E	8	E-08	16459	12	5	5	1	1	NA	5388.99	66461431	1302.65	E-08_NX10428829_10-10-22_21-11-01	rep2	Dharmacon library	no	1	1	1	66461431	5388.99	1302.65	1451.5	1167.79	1.55706e+07	MAFG	1
MAFG	16197	HSC131ScreenD8001000_20221010_200023	NX10428827_10-10-22_20-01-16	56	5	8	E	8	E-08	16197	24	5	5	1	1	NA	2038.56	14589326	755.92	E-08_NX10428827_10-10-22_20-01-16	rep1	Dharmacon library	no	1	1	1	14589326	2038.56	755.92	1451.5	1167.79	1.55706e+07	MAFG	1
MAFG	10651	HSC131ScreenD8001000_20221010_200023	NX10428827_10-10-22_20-01-16	56	5	8	E	8	E-08	10651	15	2	2	1	1	NA	1165.15	29011412	2629.99	E-08_NX10428827_10-10-22_20-01-16	rep1	Dharmacon library	no	1	1	1	29011412	1165.15	2629.99	1451.5	1167.79	1.55706e+07	MAFG	1
MAFG	16458	HSC131ScreenD8003000_20221010_211007	NX10428829_10-10-22_21-11-01	56	5	8	E	8	E-08	16458	11	5	5	1	1	NA	868.87	19832104	2410.9	E-08_NX10428829_10-10-22_21-11-01	rep2	Dharmacon library	no	1	1	1	19832104	868.87	2410.9	1451.5	1167.79	1.55706e+07	MAFG	1
MAFG	16178	HSC131ScreenD8001000_20221010_200023	NX10428827_10-10-22_20-01-16	56	5	8	E	8	E-08	16178	5	5	5	1	1	NA	2252.24	7551268	354.14	E-08_NX10428827_10-10-22_20-01-16	rep1	Dharmacon library	no	1	1	0	7551268	2252.24	354.14	1451.5	1167.79	1.55706e+07	MAFG	0
MAFG	16196	HSC131ScreenD8001000_20221010_200023	NX10428827_10-10-22_20-01-16	56	5	8	E	8	E-08	16196	23	5	5	1	1	NA	883.24	6104710	730.05	E-08_NX10428827_10-10-22_20-01-16	rep1	Dharmacon library	no	1	1	1	6104710	883.24	730.05	1451.5	1167.79	1.55706e+07	MAFG	1
MAFG	10650	HSC131ScreenD8001000_20221010_200023	NX10428827_10-10-22_20-01-16	56	5	8	E	8	E-08	10650	14	2	2	1	1	NA	1421.61	23460335	1743.1	E-08_NX10428827_10-10-22_20-01-16	rep1	Dharmacon library	no	1	1	1	23460335	1421.61	1743.1	1451.5	1167.79	1.55706e+07	MAFG	1
MAFG	10652	HSC131ScreenD8001000_20221010_200023	NX10428827_10-10-22_20-01-16	56	5	8	E	8	E-08	10652	16	2	2	1	1	NA	326.59	1266515	409.61	E-08_NX10428827_10-10-22_20-01-16	rep1	Dharmacon library	no	1	1	1	1266515	326.59	409.61	1451.5	1167.79	1.55706e+07	MAFG	1
MAFG	16195	HSC131ScreenD8001000_20221010_200023	NX10428827_10-10-22_20-01-16	56	5	8	E	8	E-08	16195	22	5	5	1	1	NA	635.44	7494288	1245.73	E-08_NX10428827_10-10-22_20-01-16	rep1	Dharmacon library	no	1	1	1	7494288	635.44	1245.73	1451.5	1167.79	1.55706e+07	MAFG	1
ZNF652	18161	HSC131ScreenD7001000_20221010_140837	NX10428819_10-10-22_14-09-29	89	8	5	H	5	H-05	18161	93	4	4	1	1	NA	1454.88	23535133	1708.66	H-05_NX10428819_10-10-22_14-09-29	rep1	IDT fresh Aguzzi	no	1	1	1	23535133	1454.88	1708.66	1459.79	1005.71	1.4796e+07	ZNF652	1
ZNF652	4995	HSC131ScreenD7001000_20221010_140837	NX10428819_10-10-22_14-09-29	89	8	5	H	5	H-05	4995	1	1	1	1	1	NA	3886.79	55209777	1500.35	H-05_NX10428819_10-10-22_14-09-29	rep1	IDT fresh Aguzzi	no	1	1	1	55209777	3886.79	1500.35	1459.79	1005.71	1.4796e+07	ZNF652	1
ZNF652	4998	HSC131ScreenD7001000_20221010_140837	NX10428819_10-10-22_14-09-29	89	8	5	H	5	H-05	4998	4	1	1	1	1	NA	1139.8	7838555	726.4	H-05_NX10428819_10-10-22_14-09-29	rep1	IDT fresh Aguzzi	no	1	1	1	7838555	1139.8	726.4	1459.79	1005.71	1.4796e+07	ZNF652	1
ZNF652	18159	HSC131ScreenD7001000_20221010_140837	NX10428819_10-10-22_14-09-29	89	8	5	H	5	H-05	18159	91	4	4	1	1	NA	856.83	14761007	1819.65	H-05_NX10428819_10-10-22_14-09-29	rep1	IDT fresh Aguzzi	no	1	1	1	14761007	856.83	1819.65	1459.79	1005.71	1.4796e+07	ZNF652	1
ZNF652	18179	HSC131ScreenD7001000_20221010_140837	NX10428819_10-10-22_14-09-29	89	8	5	H	5	H-05	18179	111	4	4	1	1	NA	696.7	10941305	1658.78	H-05_NX10428819_10-10-22_14-09-29	rep1	IDT fresh Aguzzi	no	1	1	1	10941305	696.7	1658.78	1459.79	1005.71	1.4796e+07	ZNF652	1
ZNF652	18175	HSC131ScreenD7001000_20221010_140837	NX10428819_10-10-22_14-09-29	89	8	5	H	5	H-05	18175	107	4	4	1	1	NA	828.21	21752641	2774.22	H-05_NX10428819_10-10-22_14-09-29	rep1	IDT fresh Aguzzi	no	1	1	1	21752641	828.21	2774.22	1459.79	1005.71	1.4796e+07	ZNF652	1
ZNF652	18176	HSC131ScreenD7001000_20221010_140837	NX10428819_10-10-22_14-09-29	89	8	5	H	5	H-05	18176	108	4	4	1	1	NA	801.8	5839592	769.28	H-05_NX10428819_10-10-22_14-09-29	rep1	IDT fresh Aguzzi	no	1	1	1	5839592	801.8	769.28	1459.79	1005.71	1.4796e+07	ZNF652	1
ZNF652	18162	HSC131ScreenD7001000_20221010_140837	NX10428819_10-10-22_14-09-29	89	8	5	H	5	H-05	18162	94	4	4	1	1	NA	915.45	12246977	1413.06	H-05_NX10428819_10-10-22_14-09-29	rep1	IDT fresh Aguzzi	no	1	1	1	12246977	915.45	1413.06	1459.79	1005.71	1.4796e+07	ZNF652	1
ZNF652	18160	HSC131ScreenD7001000_20221010_140837	NX10428819_10-10-22_14-09-29	89	8	5	H	5	H-05	18160	92	4	4	1	1	NA	557.38	10763235	2039.65	H-05_NX10428819_10-10-22_14-09-29	rep1	IDT fresh Aguzzi	no	1	1	1	10763235	557.38	2039.65	1459.79	1005.71	1.4796e+07	ZNF652	1
ZNF652	18174	HSC131ScreenD7001000_20221010_140837	NX10428819_10-10-22_14-09-29	89	8	5	H	5	H-05	18174	106	4	4	1	1	NA	1090.16	24414697	2365.54	H-05_NX10428819_10-10-22_14-09-29	rep1	IDT fresh Aguzzi	no	1	1	1	24414697	1090.16	2365.54	1459.79	1005.71	1.4796e+07	ZNF652	1
ZNF652	18117	HSC131ScreenD7001000_20221010_140837	NX10428819_10-10-22_14-09-29	89	8	5	H	5	H-05	18117	49	4	4	1	1	NA	998.05	20661795	2186.66	H-05_NX10428819_10-10-22_14-09-29	rep1	IDT fresh Aguzzi	no	1	1	1	20661795	998.05	2186.66	1459.79	1005.71	1.4796e+07	ZNF652	1
ZNF652	10953	HSC131ScreenD7002000_20221010_144308	NX10428820_10-10-22_14-43-56	89	8	5	H	5	H-05	10953	38	4	4	1	1	NA	1462.06	28896170	2087.57	H-05_NX10428820_10-10-22_14-43-56	rep2	IDT fresh Aguzzi	no	1	1	1	28896170	1462.06	2087.57	1459.79	1005.71	1.4796e+07	ZNF652	1
ZNF652	18177	HSC131ScreenD7001000_20221010_140837	NX10428819_10-10-22_14-09-29	89	8	5	H	5	H-05	18177	109	4	4	1	1	NA	1217.75	17593023	1525.98	H-05_NX10428819_10-10-22_14-09-29	rep1	IDT fresh Aguzzi	no	1	1	1	17593023	1217.75	1525.98	1459.79	1005.71	1.4796e+07	ZNF652	1
ZNF652	18178	HSC131ScreenD7001000_20221010_140837	NX10428819_10-10-22_14-09-29	89	8	5	H	5	H-05	18178	110	4	4	1	1	NA	1065.86	28061590	2780.85	H-05_NX10428819_10-10-22_14-09-29	rep1	IDT fresh Aguzzi	no	1	1	1	28061590	1065.86	2780.85	1459.79	1005.71	1.4796e+07	ZNF652	1
ZNF652	10954	HSC131ScreenD7002000_20221010_144308	NX10428820_10-10-22_14-43-56	89	8	5	H	5	H-05	10954	39	4	4	1	1	NA	5395.75	51344253	1005.09	H-05_NX10428820_10-10-22_14-43-56	rep2	IDT fresh Aguzzi	no	1	1	1	51344253	5395.75	1005.09	1459.79	1005.71	1.4796e+07	ZNF652	1
ZNF652	18157	HSC131ScreenD7001000_20221010_140837	NX10428819_10-10-22_14-09-29	89	8	5	H	5	H-05	18157	89	4	4	1	1	NA	2348.15	54531015	2452.93	H-05_NX10428819_10-10-22_14-09-29	rep1	IDT fresh Aguzzi	no	1	1	1	54531015	2348.15	2452.93	1459.79	1005.71	1.4796e+07	ZNF652	1
ZNF652	19077	HSC131ScreenD7001000_20221010_140837	NX10428819_10-10-22_14-09-29	89	8	5	H	5	H-05	19077	97	3	3	1	1	NA	1073.36	11711937	1152.52	H-05_NX10428819_10-10-22_14-09-29	rep1	IDT fresh Aguzzi	no	1	1	1	11711937	1073.36	1152.52	1459.79	1005.71	1.4796e+07	ZNF652	1
ZNF652	4994	HSC131ScreenD7001000_20221010_140837	NX10428819_10-10-22_14-09-29	89	8	5	H	5	H-05	4994	0	1	1	1	1	NA	267.55	2215087	874.49	H-05_NX10428819_10-10-22_14-09-29	rep1	IDT fresh Aguzzi	no	1	1	1	2215087	267.55	874.49	1459.79	1005.71	1.4796e+07	ZNF652	1
ZNF652	18116	HSC131ScreenD7001000_20221010_140837	NX10428819_10-10-22_14-09-29	89	8	5	H	5	H-05	18116	48	4	4	1	1	NA	957.07	9908386	1093.52	H-05_NX10428819_10-10-22_14-09-29	rep1	IDT fresh Aguzzi	no	1	1	1	9908386	957.07	1093.52	1459.79	1005.71	1.4796e+07	ZNF652	1
ZNF652	4996	HSC131ScreenD7001000_20221010_140837	NX10428819_10-10-22_14-09-29	89	8	5	H	5	H-05	4996	2	1	1	1	1	NA	754.9	12393040	1734.02	H-05_NX10428819_10-10-22_14-09-29	rep1	IDT fresh Aguzzi	no	1	1	1	12393040	754.9	1734.02	1459.79	1005.71	1.4796e+07	ZNF652	1
ZNF652	15775	HSC131ScreenD7002000_20221010_144308	NX10428820_10-10-22_14-43-56	89	8	5	H	5	H-05	15775	1	5	5	1	1	NA	2519.05	22329125	936.27	H-05_NX10428820_10-10-22_14-43-56	rep2	IDT fresh Aguzzi	no	1	1	1	22329125	2519.05	936.27	1459.79	1005.71	1.4796e+07	ZNF652	1
ZNF652	4997	HSC131ScreenD7001000_20221010_140837	NX10428819_10-10-22_14-09-29	89	8	5	H	5	H-05	4997	3	1	1	1	1	NA	803.38	7920217	1041.31	H-05_NX10428819_10-10-22_14-09-29	rep1	IDT fresh Aguzzi	no	1	1	1	7920217	803.38	1041.31	1459.79	1005.71	1.4796e+07	ZNF652	1
ZNF652	10932	HSC131ScreenD7002000_20221010_144308	NX10428820_10-10-22_14-43-56	89	8	5	H	5	H-05	10932	17	4	4	1	1	NA	1247.85	20635144	1746.67	H-05_NX10428820_10-10-22_14-43-56	rep2	IDT fresh Aguzzi	no	1	1	1	20635144	1247.85	1746.67	1459.79	1005.71	1.4796e+07	ZNF652	1
ZNF652	18173	HSC131ScreenD7001000_20221010_140837	NX10428819_10-10-22_14-09-29	89	8	5	H	5	H-05	18173	105	4	4	1	1	NA	1187.75	22947120	2040.65	H-05_NX10428819_10-10-22_14-09-29	rep1	IDT fresh Aguzzi	no	1	1	1	22947120	1187.75	2040.65	1459.79	1005.71	1.4796e+07	ZNF652	1
ZNF652	10947	HSC131ScreenD7002000_20221010_144308	NX10428820_10-10-22_14-43-56	89	8	5	H	5	H-05	10947	32	4	4	1	1	NA	717.19	11651055	1715.91	H-05_NX10428820_10-10-22_14-43-56	rep2	IDT fresh Aguzzi	no	1	1	1	11651055	717.19	1715.91	1459.79	1005.71	1.4796e+07	ZNF652	1
ZNF652	18164	HSC131ScreenD7001000_20221010_140837	NX10428819_10-10-22_14-09-29	89	8	5	H	5	H-05	18164	96	4	4	1	1	NA	1732.25	29662263	1808.67	H-05_NX10428819_10-10-22_14-09-29	rep1	IDT fresh Aguzzi	no	1	1	1	29662263	1732.25	1808.67	1459.79	1005.71	1.4796e+07	ZNF652	1
ZNF652	10955	HSC131ScreenD7002000_20221010_144308	NX10428820_10-10-22_14-43-56	89	8	5	H	5	H-05	10955	40	4	4	1	1	NA	2916.1	49728094	1801.22	H-05_NX10428820_10-10-22_14-43-56	rep2	IDT fresh Aguzzi	no	1	1	1	49728094	2916.1	1801.22	1459.79	1005.71	1.4796e+07	ZNF652	1
ZNF652	10951	HSC131ScreenD7002000_20221010_144308	NX10428820_10-10-22_14-43-56	89	8	5	H	5	H-05	10951	36	4	4	1	1	NA	708.53	12359541	1842.51	H-05_NX10428820_10-10-22_14-43-56	rep2	IDT fresh Aguzzi	no	1	1	1	12359541	708.53	1842.51	1459.79	1005.71	1.4796e+07	ZNF652	1
ZNF652	10952	HSC131ScreenD7002000_20221010_144308	NX10428820_10-10-22_14-43-56	89	8	5	H	5	H-05	10952	37	4	4	1	1	NA	741.07	10143319	1445.74	H-05_NX10428820_10-10-22_14-43-56	rep2	IDT fresh Aguzzi	no	1	1	1	10143319	741.07	1445.74	1459.79	1005.71	1.4796e+07	ZNF652	1
ZNF652	18170	HSC131ScreenD7001000_20221010_140837	NX10428819_10-10-22_14-09-29	89	8	5	H	5	H-05	18170	102	4	4	1	1	NA	799.37	11765933	1554.7	H-05_NX10428819_10-10-22_14-09-29	rep1	IDT fresh Aguzzi	no	1	1	1	11765933	799.37	1554.7	1459.79	1005.71	1.4796e+07	ZNF652	1
ZNF652	15776	HSC131ScreenD7002000_20221010_144308	NX10428820_10-10-22_14-43-56	89	8	5	H	5	H-05	15776	2	5	5	1	1	NA	613.89	21867529	3762.48	H-05_NX10428820_10-10-22_14-43-56	rep2	IDT fresh Aguzzi	no	1	1	1	21867529	613.89	3762.48	1459.79	1005.71	1.4796e+07	ZNF652	1
ZNF652	10959	HSC131ScreenD7002000_20221010_144308	NX10428820_10-10-22_14-43-56	89	8	5	H	5	H-05	10959	44	4	4	1	1	NA	5595.06	50305724	949.68	H-05_NX10428820_10-10-22_14-43-56	rep2	IDT fresh Aguzzi	no	1	1	1	50305724	5595.06	949.68	1459.79	1005.71	1.4796e+07	ZNF652	1
ZNF652	18158	HSC131ScreenD7001000_20221010_140837	NX10428819_10-10-22_14-09-29	89	8	5	H	5	H-05	18158	90	4	4	1	1	NA	797.57	20899645	2767.8	H-05_NX10428819_10-10-22_14-09-29	rep1	IDT fresh Aguzzi	no	1	1	1	20899645	797.57	2767.8	1459.79	1005.71	1.4796e+07	ZNF652	1
ZNF652	10961	HSC131ScreenD7002000_20221010_144308	NX10428820_10-10-22_14-43-56	89	8	5	H	5	H-05	10961	46	4	4	1	1	NA	761.56	26141879	3625.78	H-05_NX10428820_10-10-22_14-43-56	rep2	IDT fresh Aguzzi	no	1	1	1	26141879	761.56	3625.78	1459.79	1005.71	1.4796e+07	ZNF652	1
ZNF652	10948	HSC131ScreenD7002000_20221010_144308	NX10428820_10-10-22_14-43-56	89	8	5	H	5	H-05	10948	33	4	4	1	1	NA	2226.36	33107149	1570.7	H-05_NX10428820_10-10-22_14-43-56	rep2	IDT fresh Aguzzi	no	1	1	1	33107149	2226.36	1570.7	1459.79	1005.71	1.4796e+07	ZNF652	1
ZNF652	10949	HSC131ScreenD7002000_20221010_144308	NX10428820_10-10-22_14-43-56	89	8	5	H	5	H-05	10949	34	4	4	1	1	NA	1087.94	31998627	3106.66	H-05_NX10428820_10-10-22_14-43-56	rep2	IDT fresh Aguzzi	no	1	1	1	31998627	1087.94	3106.66	1459.79	1005.71	1.4796e+07	ZNF652	1
ZNF652	10960	HSC131ScreenD7002000_20221010_144308	NX10428820_10-10-22_14-43-56	89	8	5	H	5	H-05	10960	45	4	4	1	1	NA	794.51	7374973	980.45	H-05_NX10428820_10-10-22_14-43-56	rep2	IDT fresh Aguzzi	no	1	1	1	7374973	794.51	980.45	1459.79	1005.71	1.4796e+07	ZNF652	1
ZNF652	5010	HSC131ScreenD7001000_20221010_140837	NX10428819_10-10-22_14-09-29	89	8	5	H	5	H-05	5010	16	1	1	1	1	NA	252.02	1086778	455.48	H-05_NX10428819_10-10-22_14-09-29	rep1	IDT fresh Aguzzi	no	1	1	1	1086778	252.02	455.48	1459.79	1005.71	1.4796e+07	ZNF652	1
ZNF652	5011	HSC131ScreenD7001000_20221010_140837	NX10428819_10-10-22_14-09-29	89	8	5	H	5	H-05	5011	17	1	1	1	1	NA	830.95	7690629	977.58	H-05_NX10428819_10-10-22_14-09-29	rep1	IDT fresh Aguzzi	no	1	1	1	7690629	830.95	977.58	1459.79	1005.71	1.4796e+07	ZNF652	1
ZNF652	5012	HSC131ScreenD7001000_20221010_140837	NX10428819_10-10-22_14-09-29	89	8	5	H	5	H-05	5012	18	1	1	1	1	NA	1352.32	17700112	1382.5	H-05_NX10428819_10-10-22_14-09-29	rep1	IDT fresh Aguzzi	no	1	1	1	17700112	1352.32	1382.5	1459.79	1005.71	1.4796e+07	ZNF652	1
ZNF652	10950	HSC131ScreenD7002000_20221010_144308	NX10428820_10-10-22_14-43-56	89	8	5	H	5	H-05	10950	35	4	4	1	1	NA	2416.49	28386249	1240.77	H-05_NX10428820_10-10-22_14-43-56	rep2	IDT fresh Aguzzi	no	1	1	1	28386249	2416.49	1240.77	1459.79	1005.71	1.4796e+07	ZNF652	1
ZNF652	18076	HSC131ScreenD7001000_20221010_140837	NX10428819_10-10-22_14-09-29	89	8	5	H	5	H-05	18076	8	4	4	1	1	NA	2605.14	19790957	802.42	H-05_NX10428819_10-10-22_14-09-29	rep1	IDT fresh Aguzzi	no	1	1	1	19790957	2605.14	802.42	1459.79	1005.71	1.4796e+07	ZNF652	1
ZNF652	10957	HSC131ScreenD7002000_20221010_144308	NX10428820_10-10-22_14-43-56	89	8	5	H	5	H-05	10957	42	4	4	1	1	NA	610.72	8222520	1422.09	H-05_NX10428820_10-10-22_14-43-56	rep2	IDT fresh Aguzzi	no	1	1	1	8222520	610.72	1422.09	1459.79	1005.71	1.4796e+07	ZNF652	1
ZNF652	18114	HSC131ScreenD7001000_20221010_140837	NX10428819_10-10-22_14-09-29	89	8	5	H	5	H-05	18114	46	4	4	1	1	NA	678.43	8203491	1277.21	H-05_NX10428819_10-10-22_14-09-29	rep1	IDT fresh Aguzzi	no	1	1	1	8203491	678.43	1277.21	1459.79	1005.71	1.4796e+07	ZNF652	1
ZNF652	18115	HSC131ScreenD7001000_20221010_140837	NX10428819_10-10-22_14-09-29	89	8	5	H	5	H-05	18115	47	4	4	1	1	NA	2128.77	44530506	2209.51	H-05_NX10428819_10-10-22_14-09-29	rep1	IDT fresh Aguzzi	no	1	1	1	44530506	2128.77	2209.51	1459.79	1005.71	1.4796e+07	ZNF652	1
ZNF652	18156	HSC131ScreenD7001000_20221010_140837	NX10428819_10-10-22_14-09-29	89	8	5	H	5	H-05	18156	88	4	4	1	1	NA	1250.18	24545816	2073.83	H-05_NX10428819_10-10-22_14-09-29	rep1	IDT fresh Aguzzi	no	1	1	1	24545816	1250.18	2073.83	1459.79	1005.71	1.4796e+07	ZNF652	1
ZNF652	3119	HSC131ScreenD7002000_20221010_144308	NX10428820_10-10-22_14-43-56	89	8	5	H	5	H-05	3119	0	1	1	1	1	NA	349.3	3062286	926	H-05_NX10428820_10-10-22_14-43-56	rep2	IDT fresh Aguzzi	no	1	1	1	3062286	349.3	926	1459.79	1005.71	1.4796e+07	ZNF652	1
ZNF652	18118	HSC131ScreenD7001000_20221010_140837	NX10428819_10-10-22_14-09-29	89	8	5	H	5	H-05	18118	50	4	4	1	1	NA	1273.94	13507419	1119.93	H-05_NX10428819_10-10-22_14-09-29	rep1	IDT fresh Aguzzi	no	1	1	1	13507419	1273.94	1119.93	1459.79	1005.71	1.4796e+07	ZNF652	1
ZNF652	18119	HSC131ScreenD7001000_20221010_140837	NX10428819_10-10-22_14-09-29	89	8	5	H	5	H-05	18119	51	4	4	1	1	NA	367.05	1794684	516.46	H-05_NX10428819_10-10-22_14-09-29	rep1	IDT fresh Aguzzi	no	1	1	1	1794684	367.05	516.46	1459.79	1005.71	1.4796e+07	ZNF652	1
ZNF652	18120	HSC131ScreenD7001000_20221010_140837	NX10428819_10-10-22_14-09-29	89	8	5	H	5	H-05	18120	52	4	4	1	1	NA	1294.33	24269818	1980.56	H-05_NX10428819_10-10-22_14-09-29	rep1	IDT fresh Aguzzi	no	1	1	1	24269818	1294.33	1980.56	1459.79	1005.71	1.4796e+07	ZNF652	1
ZNF652	4999	HSC131ScreenD7001000_20221010_140837	NX10428819_10-10-22_14-09-29	89	8	5	H	5	H-05	4999	5	1	1	1	1	NA	2097.61	26481670	1333.48	H-05_NX10428819_10-10-22_14-09-29	rep1	IDT fresh Aguzzi	no	1	1	1	26481670	2097.61	1333.48	1459.79	1005.71	1.4796e+07	ZNF652	1
ZNF652	18163	HSC131ScreenD7001000_20221010_140837	NX10428819_10-10-22_14-09-29	89	8	5	H	5	H-05	18163	95	4	4	1	1	NA	882.81	18296473	2189.1	H-05_NX10428819_10-10-22_14-09-29	rep1	IDT fresh Aguzzi	no	1	1	1	18296473	882.81	2189.1	1459.79	1005.71	1.4796e+07	ZNF652	1
ZNF652	18123	HSC131ScreenD7001000_20221010_140837	NX10428819_10-10-22_14-09-29	89	8	5	H	5	H-05	18123	55	4	4	1	1	NA	778.98	11766316	1595.43	H-05_NX10428819_10-10-22_14-09-29	rep1	IDT fresh Aguzzi	no	1	1	1	11766316	778.98	1595.43	1459.79	1005.71	1.4796e+07	ZNF652	1
ZNF652	5013	HSC131ScreenD7001000_20221010_140837	NX10428819_10-10-22_14-09-29	89	8	5	H	5	H-05	5013	19	1	1	1	1	NA	1470.41	14825235	1064.95	H-05_NX10428819_10-10-22_14-09-29	rep1	IDT fresh Aguzzi	no	1	1	1	14825235	1470.41	1064.95	1459.79	1005.71	1.4796e+07	ZNF652	1
ZNF652	10956	HSC131ScreenD7002000_20221010_144308	NX10428820_10-10-22_14-43-56	89	8	5	H	5	H-05	10956	41	4	4	1	1	NA	490.84	4040950	869.58	H-05_NX10428820_10-10-22_14-43-56	rep2	IDT fresh Aguzzi	no	1	1	1	4040950	490.84	869.58	1459.79	1005.71	1.4796e+07	ZNF652	1
ZNF652	18075	HSC131ScreenD7001000_20221010_140837	NX10428819_10-10-22_14-09-29	89	8	5	H	5	H-05	18075	7	4	4	1	1	NA	649.91	11832818	1923.1	H-05_NX10428819_10-10-22_14-09-29	rep1	IDT fresh Aguzzi	no	1	1	1	11832818	649.91	1923.1	1459.79	1005.71	1.4796e+07	ZNF652	1
ZNF652	5002	HSC131ScreenD7001000_20221010_140837	NX10428819_10-10-22_14-09-29	89	8	5	H	5	H-05	5002	8	1	1	1	1	NA	2604.08	42419025	1720.57	H-05_NX10428819_10-10-22_14-09-29	rep1	IDT fresh Aguzzi	no	1	1	1	42419025	2604.08	1720.57	1459.79	1005.71	1.4796e+07	ZNF652	1
ZNF652	18171	HSC131ScreenD7001000_20221010_140837	NX10428819_10-10-22_14-09-29	89	8	5	H	5	H-05	18171	103	4	4	1	1	NA	866.76	12466709	1519.22	H-05_NX10428819_10-10-22_14-09-29	rep1	IDT fresh Aguzzi	no	1	1	1	12466709	866.76	1519.22	1459.79	1005.71	1.4796e+07	ZNF652	1
ZNF652	18172	HSC131ScreenD7001000_20221010_140837	NX10428819_10-10-22_14-09-29	89	8	5	H	5	H-05	18172	104	4	4	1	1	NA	1477.38	17505757	1251.57	H-05_NX10428819_10-10-22_14-09-29	rep1	IDT fresh Aguzzi	no	1	1	1	17505757	1477.38	1251.57	1459.79	1005.71	1.4796e+07	ZNF652	1
ZNF652	5005	HSC131ScreenD7001000_20221010_140837	NX10428819_10-10-22_14-09-29	89	8	5	H	5	H-05	5005	11	1	1	1	1	NA	3136.96	26834626	903.55	H-05_NX10428819_10-10-22_14-09-29	rep1	IDT fresh Aguzzi	no	1	1	1	26834626	3136.96	903.55	1459.79	1005.71	1.4796e+07	ZNF652	1
ZNF652	5006	HSC131ScreenD7001000_20221010_140837	NX10428819_10-10-22_14-09-29	89	8	5	H	5	H-05	5006	12	1	1	1	1	NA	1058.05	8074228	806.05	H-05_NX10428819_10-10-22_14-09-29	rep1	IDT fresh Aguzzi	no	1	1	1	8074228	1058.05	806.05	1459.79	1005.71	1.4796e+07	ZNF652	1
ZNF652	5007	HSC131ScreenD7001000_20221010_140837	NX10428819_10-10-22_14-09-29	89	8	5	H	5	H-05	5007	13	1	1	1	1	NA	10970.5	127764238	1230.12	H-05_NX10428819_10-10-22_14-09-29	rep1	IDT fresh Aguzzi	no	1	1	1	127764238	10970.5	1230.12	1459.79	1005.71	1.4796e+07	ZNF652	1
ZNF652	5008	HSC131ScreenD7001000_20221010_140837	NX10428819_10-10-22_14-09-29	89	8	5	H	5	H-05	5008	14	1	1	1	1	NA	1959.24	24871646	1340.86	H-05_NX10428819_10-10-22_14-09-29	rep1	IDT fresh Aguzzi	no	1	1	1	24871646	1959.24	1340.86	1459.79	1005.71	1.4796e+07	ZNF652	1
ZNF652	5009	HSC131ScreenD7001000_20221010_140837	NX10428819_10-10-22_14-09-29	89	8	5	H	5	H-05	5009	15	1	1	1	1	NA	437.71	4487090	1082.79	H-05_NX10428819_10-10-22_14-09-29	rep1	IDT fresh Aguzzi	no	1	1	1	4487090	437.71	1082.79	1459.79	1005.71	1.4796e+07	ZNF652	1
ZNF652	3140	HSC131ScreenD7002000_20221010_144308	NX10428820_10-10-22_14-43-56	89	8	5	H	5	H-05	3140	21	1	1	1	1	NA	708.53	20969217	3126	H-05_NX10428820_10-10-22_14-43-56	rep2	IDT fresh Aguzzi	no	1	1	1	20969217	708.53	3126	1459.79	1005.71	1.4796e+07	ZNF652	1
ZNF652	3141	HSC131ScreenD7002000_20221010_144308	NX10428820_10-10-22_14-43-56	89	8	5	H	5	H-05	3141	22	1	1	1	1	NA	2764.31	45656372	1744.54	H-05_NX10428820_10-10-22_14-43-56	rep2	IDT fresh Aguzzi	no	1	1	1	45656372	2764.31	1744.54	1459.79	1005.71	1.4796e+07	ZNF652	1
ZNF652	18165	HSC131ScreenD7001000_20221010_140837	NX10428819_10-10-22_14-09-29	89	8	5	H	5	H-05	18165	97	4	4	1	1	NA	1107.06	16476466	1572.03	H-05_NX10428819_10-10-22_14-09-29	rep1	IDT fresh Aguzzi	no	1	1	1	16476466	1107.06	1572.03	1459.79	1005.71	1.4796e+07	ZNF652	1
ZNF652	18166	HSC131ScreenD7001000_20221010_140837	NX10428819_10-10-22_14-09-29	89	8	5	H	5	H-05	18166	98	4	4	1	1	NA	1062.17	23096031	2296.74	H-05_NX10428819_10-10-22_14-09-29	rep1	IDT fresh Aguzzi	no	1	1	1	23096031	1062.17	2296.74	1459.79	1005.71	1.4796e+07	ZNF652	1
ZNF652	18169	HSC131ScreenD7001000_20221010_140837	NX10428819_10-10-22_14-09-29	89	8	5	H	5	H-05	18169	101	4	4	1	1	NA	905.21	17959617	2095.64	H-05_NX10428819_10-10-22_14-09-29	rep1	IDT fresh Aguzzi	no	1	1	1	17959617	905.21	2095.64	1459.79	1005.71	1.4796e+07	ZNF652	1
ZNF652	19079	HSC131ScreenD7001000_20221010_140837	NX10428819_10-10-22_14-09-29	89	8	5	H	5	H-05	19079	99	3	3	1	1	NA	1063.33	8160366	810.61	H-05_NX10428819_10-10-22_14-09-29	rep1	IDT fresh Aguzzi	no	1	1	1	8160366	1063.33	810.61	1459.79	1005.71	1.4796e+07	ZNF652	1
ZNF652	10958	HSC131ScreenD7002000_20221010_144308	NX10428820_10-10-22_14-43-56	89	8	5	H	5	H-05	10958	43	4	4	1	1	NA	869.29	26924456	3271.5	H-05_NX10428820_10-10-22_14-43-56	rep2	IDT fresh Aguzzi	no	1	1	1	26924456	869.29	3271.5	1459.79	1005.71	1.4796e+07	ZNF652	1
ZNF652	19081	HSC131ScreenD7001000_20221010_140837	NX10428819_10-10-22_14-09-29	89	8	5	H	5	H-05	19081	101	3	3	1	1	NA	521.79	4440692	898.93	H-05_NX10428819_10-10-22_14-09-29	rep1	IDT fresh Aguzzi	no	1	1	1	4440692	521.79	898.93	1459.79	1005.71	1.4796e+07	ZNF652	1
ZNF652	19082	HSC131ScreenD7001000_20221010_140837	NX10428819_10-10-22_14-09-29	89	8	5	H	5	H-05	19082	102	3	3	1	1	NA	489.15	5289335	1142.16	H-05_NX10428819_10-10-22_14-09-29	rep1	IDT fresh Aguzzi	no	1	1	1	5289335	489.15	1142.16	1459.79	1005.71	1.4796e+07	ZNF652	1
ZNF652	19083	HSC131ScreenD7001000_20221010_140837	NX10428819_10-10-22_14-09-29	89	8	5	H	5	H-05	19083	103	3	3	1	1	NA	435.81	2595316	629.02	H-05_NX10428819_10-10-22_14-09-29	rep1	IDT fresh Aguzzi	no	1	1	1	2595316	435.81	629.02	1459.79	1005.71	1.4796e+07	ZNF652	1
ZNF652	19084	HSC131ScreenD7001000_20221010_140837	NX10428819_10-10-22_14-09-29	89	8	5	H	5	H-05	19084	104	3	3	1	1	NA	1484.56	4003917	284.87	H-05_NX10428819_10-10-22_14-09-29	rep1	IDT fresh Aguzzi	no	1	0	0	4003917	1484.56	284.87	1459.79	1005.71	1.4796e+07	ZNF652	0
ZNF652	10962	HSC131ScreenD7002000_20221010_144308	NX10428820_10-10-22_14-43-56	89	8	5	H	5	H-05	10962	47	4	4	1	1	NA	925.38	11298481	1289.63	H-05_NX10428820_10-10-22_14-43-56	rep2	IDT fresh Aguzzi	no	1	1	1	11298481	925.38	1289.63	1459.79	1005.71	1.4796e+07	ZNF652	1
ZNF652	10963	HSC131ScreenD7002000_20221010_144308	NX10428820_10-10-22_14-43-56	89	8	5	H	5	H-05	10963	48	4	4	1	1	NA	797.89	15889450	2103.45	H-05_NX10428820_10-10-22_14-43-56	rep2	IDT fresh Aguzzi	no	1	1	1	15889450	797.89	2103.45	1459.79	1005.71	1.4796e+07	ZNF652	1
ZNF652	10964	HSC131ScreenD7002000_20221010_144308	NX10428820_10-10-22_14-43-56	89	8	5	H	5	H-05	10964	49	4	4	1	1	NA	626.67	11970444	2017.6	H-05_NX10428820_10-10-22_14-43-56	rep2	IDT fresh Aguzzi	no	1	1	1	11970444	626.67	2017.6	1459.79	1005.71	1.4796e+07	ZNF652	1
ZNF652	10965	HSC131ScreenD7002000_20221010_144308	NX10428820_10-10-22_14-43-56	89	8	5	H	5	H-05	10965	50	4	4	1	1	NA	791.13	17246822	2302.65	H-05_NX10428820_10-10-22_14-43-56	rep2	IDT fresh Aguzzi	no	1	1	1	17246822	791.13	2302.65	1459.79	1005.71	1.4796e+07	ZNF652	1
ZNF652	3142	HSC131ScreenD7002000_20221010_144308	NX10428820_10-10-22_14-43-56	89	8	5	H	5	H-05	3142	23	1	1	1	1	NA	2677.49	64321969	2537.46	H-05_NX10428820_10-10-22_14-43-56	rep2	IDT fresh Aguzzi	no	1	1	1	64321969	2677.49	2537.46	1459.79	1005.71	1.4796e+07	ZNF652	1
ZNF652	3143	HSC131ScreenD7002000_20221010_144308	NX10428820_10-10-22_14-43-56	89	8	5	H	5	H-05	3143	24	1	1	1	1	NA	630.48	9658630	1618.13	H-05_NX10428820_10-10-22_14-43-56	rep2	IDT fresh Aguzzi	no	1	1	1	9658630	630.48	1618.13	1459.79	1005.71	1.4796e+07	ZNF652	1
ZNF652	19078	HSC131ScreenD7001000_20221010_140837	NX10428819_10-10-22_14-09-29	89	8	5	H	5	H-05	19078	98	3	3	1	1	NA	851.34	10521597	1305.41	H-05_NX10428819_10-10-22_14-09-29	rep1	IDT fresh Aguzzi	no	1	1	1	10521597	851.34	1305.41	1459.79	1005.71	1.4796e+07	ZNF652	1
ZNF652	15774	HSC131ScreenD7002000_20221010_144308	NX10428820_10-10-22_14-43-56	89	8	5	H	5	H-05	15774	0	5	5	1	1	NA	1463.86	10251581	739.71	H-05_NX10428820_10-10-22_14-43-56	rep2	IDT fresh Aguzzi	no	1	1	1	10251581	1463.86	739.71	1459.79	1005.71	1.4796e+07	ZNF652	1
ZNF652	19091	HSC131ScreenD7001000_20221010_140837	NX10428819_10-10-22_14-09-29	89	8	5	H	5	H-05	19091	111	3	3	1	1	NA	309.16	1276080	435.97	H-05_NX10428819_10-10-22_14-09-29	rep1	IDT fresh Aguzzi	no	1	1	1	1276080	309.16	435.97	1459.79	1005.71	1.4796e+07	ZNF652	1
ZNF652	18068	HSC131ScreenD7001000_20221010_140837	NX10428819_10-10-22_14-09-29	89	8	5	H	5	H-05	18068	0	4	4	1	1	NA	1893.75	11862592	661.64	H-05_NX10428819_10-10-22_14-09-29	rep1	IDT fresh Aguzzi	no	1	1	1	11862592	1893.75	661.64	1459.79	1005.71	1.4796e+07	ZNF652	1
ZNF652	18069	HSC131ScreenD7001000_20221010_140837	NX10428819_10-10-22_14-09-29	89	8	5	H	5	H-05	18069	1	4	4	1	1	NA	141.75	1764680	1314.96	H-05_NX10428819_10-10-22_14-09-29	rep1	IDT fresh Aguzzi	no	1	1	1	1764680	141.75	1314.96	1459.79	1005.71	1.4796e+07	ZNF652	1
ZNF652	15777	HSC131ScreenD7002000_20221010_144308	NX10428820_10-10-22_14-43-56	89	8	5	H	5	H-05	15777	3	5	5	1	1	NA	876.69	10979565	1322.84	H-05_NX10428820_10-10-22_14-43-56	rep2	IDT fresh Aguzzi	no	1	1	1	10979565	876.69	1322.84	1459.79	1005.71	1.4796e+07	ZNF652	1
ZNF652	3120	HSC131ScreenD7002000_20221010_144308	NX10428820_10-10-22_14-43-56	89	8	5	H	5	H-05	3120	1	1	1	1	1	NA	1170.43	14922834	1346.7	H-05_NX10428820_10-10-22_14-43-56	rep2	IDT fresh Aguzzi	no	1	1	1	14922834	1170.43	1346.7	1459.79	1005.71	1.4796e+07	ZNF652	1
ZNF652	3121	HSC131ScreenD7002000_20221010_144308	NX10428820_10-10-22_14-43-56	89	8	5	H	5	H-05	3121	2	1	1	1	1	NA	689.94	18259883	2795.45	H-05_NX10428820_10-10-22_14-43-56	rep2	IDT fresh Aguzzi	no	1	1	1	18259883	689.94	2795.45	1459.79	1005.71	1.4796e+07	ZNF652	1
ZNF652	3122	HSC131ScreenD7002000_20221010_144308	NX10428820_10-10-22_14-43-56	89	8	5	H	5	H-05	3122	3	1	1	1	1	NA	456.3	11453406	2651.25	H-05_NX10428820_10-10-22_14-43-56	rep2	IDT fresh Aguzzi	no	1	1	1	11453406	456.3	2651.25	1459.79	1005.71	1.4796e+07	ZNF652	1
ZNF652	18121	HSC131ScreenD7001000_20221010_140837	NX10428819_10-10-22_14-09-29	89	8	5	H	5	H-05	18121	53	4	4	1	1	NA	1000.69	22376602	2361.9	H-05_NX10428819_10-10-22_14-09-29	rep1	IDT fresh Aguzzi	no	1	1	1	22376602	1000.69	2361.9	1459.79	1005.71	1.4796e+07	ZNF652	1
ZNF652	18122	HSC131ScreenD7001000_20221010_140837	NX10428819_10-10-22_14-09-29	89	8	5	H	5	H-05	18122	54	4	4	1	1	NA	486.19	4034217	876.43	H-05_NX10428819_10-10-22_14-09-29	rep1	IDT fresh Aguzzi	no	1	1	1	4034217	486.19	876.43	1459.79	1005.71	1.4796e+07	ZNF652	1
ZNF652	3125	HSC131ScreenD7002000_20221010_144308	NX10428820_10-10-22_14-43-56	89	8	5	H	5	H-05	3125	6	1	1	1	1	NA	1670.35	23987960	1516.88	H-05_NX10428820_10-10-22_14-43-56	rep2	IDT fresh Aguzzi	no	1	1	1	23987960	1670.35	1516.88	1459.79	1005.71	1.4796e+07	ZNF652	1
ZNF652	3126	HSC131ScreenD7002000_20221010_144308	NX10428820_10-10-22_14-43-56	89	8	5	H	5	H-05	3126	7	1	1	1	1	NA	944.18	13572289	1518.32	H-05_NX10428820_10-10-22_14-43-56	rep2	IDT fresh Aguzzi	no	1	1	1	13572289	944.18	1518.32	1459.79	1005.71	1.4796e+07	ZNF652	1
ZNF652	3127	HSC131ScreenD7002000_20221010_144308	NX10428820_10-10-22_14-43-56	89	8	5	H	5	H-05	3127	8	1	1	1	1	NA	1345.87	24099135	1891.31	H-05_NX10428820_10-10-22_14-43-56	rep2	IDT fresh Aguzzi	no	1	1	1	24099135	1345.87	1891.31	1459.79	1005.71	1.4796e+07	ZNF652	1
ZNF652	18167	HSC131ScreenD7001000_20221010_140837	NX10428819_10-10-22_14-09-29	89	8	5	H	5	H-05	18167	99	4	4	1	1	NA	797.15	15210886	2015.49	H-05_NX10428819_10-10-22_14-09-29	rep1	IDT fresh Aguzzi	no	1	1	1	15210886	797.15	2015.49	1459.79	1005.71	1.4796e+07	ZNF652	1
ZNF652	18168	HSC131ScreenD7001000_20221010_140837	NX10428819_10-10-22_14-09-29	89	8	5	H	5	H-05	18168	100	4	4	1	1	NA	1720.74	43665028	2680.32	H-05_NX10428819_10-10-22_14-09-29	rep1	IDT fresh Aguzzi	no	1	1	1	43665028	1720.74	2680.32	1459.79	1005.71	1.4796e+07	ZNF652	1
ZNF652	5003	HSC131ScreenD7001000_20221010_140837	NX10428819_10-10-22_14-09-29	89	8	5	H	5	H-05	5003	9	1	1	1	1	NA	1149.94	13590938	1248.36	H-05_NX10428819_10-10-22_14-09-29	rep1	IDT fresh Aguzzi	no	1	1	1	13590938	1149.94	1248.36	1459.79	1005.71	1.4796e+07	ZNF652	1
ZNF652	5004	HSC131ScreenD7001000_20221010_140837	NX10428819_10-10-22_14-09-29	89	8	5	H	5	H-05	5004	10	1	1	1	1	NA	1410.73	12530159	938.17	H-05_NX10428819_10-10-22_14-09-29	rep1	IDT fresh Aguzzi	no	1	1	1	12530159	1410.73	938.17	1459.79	1005.71	1.4796e+07	ZNF652	1
ZNF652	3135	HSC131ScreenD7002000_20221010_144308	NX10428820_10-10-22_14-43-56	89	8	5	H	5	H-05	3135	16	1	1	1	1	NA	1363.62	13337721	1033.13	H-05_NX10428820_10-10-22_14-43-56	rep2	IDT fresh Aguzzi	no	1	1	1	13337721	1363.62	1033.13	1459.79	1005.71	1.4796e+07	ZNF652	1
ZNF652	3136	HSC131ScreenD7002000_20221010_144308	NX10428820_10-10-22_14-43-56	89	8	5	H	5	H-05	3136	17	1	1	1	1	NA	686.14	13908939	2141.15	H-05_NX10428820_10-10-22_14-43-56	rep2	IDT fresh Aguzzi	no	1	1	1	13908939	686.14	2141.15	1459.79	1005.71	1.4796e+07	ZNF652	1
ZNF652	3137	HSC131ScreenD7002000_20221010_144308	NX10428820_10-10-22_14-43-56	89	8	5	H	5	H-05	3137	18	1	1	1	1	NA	9890.62	214552820	2291.28	H-05_NX10428820_10-10-22_14-43-56	rep2	IDT fresh Aguzzi	no	1	1	1	214552820	9890.62	2291.28	1459.79	1005.71	1.4796e+07	ZNF652	1
ZNF652	3138	HSC131ScreenD7002000_20221010_144308	NX10428820_10-10-22_14-43-56	89	8	5	H	5	H-05	3138	19	1	1	1	1	NA	792.82	12500731	1665.43	H-05_NX10428820_10-10-22_14-43-56	rep2	IDT fresh Aguzzi	no	1	1	1	12500731	792.82	1665.43	1459.79	1005.71	1.4796e+07	ZNF652	1
ZNF652	3139	HSC131ScreenD7002000_20221010_144308	NX10428820_10-10-22_14-43-56	89	8	5	H	5	H-05	3139	20	1	1	1	1	NA	727.02	12577380	1827.31	H-05_NX10428820_10-10-22_14-43-56	rep2	IDT fresh Aguzzi	no	1	1	1	12577380	727.02	1827.31	1459.79	1005.71	1.4796e+07	ZNF652	1
ZNF652	19071	HSC131ScreenD7001000_20221010_140837	NX10428819_10-10-22_14-09-29	89	8	5	H	5	H-05	19071	91	3	3	1	1	NA	431.27	3480653	852.47	H-05_NX10428819_10-10-22_14-09-29	rep1	IDT fresh Aguzzi	no	1	1	1	3480653	431.27	852.47	1459.79	1005.71	1.4796e+07	ZNF652	1
ZNF652	19072	HSC131ScreenD7001000_20221010_140837	NX10428819_10-10-22_14-09-29	89	8	5	H	5	H-05	19072	92	3	3	1	1	NA	214	522867	258.08	H-05_NX10428819_10-10-22_14-09-29	rep1	IDT fresh Aguzzi	no	1	0	0	522867	214	258.08	1459.79	1005.71	1.4796e+07	ZNF652	0
ZNF652	19073	HSC131ScreenD7001000_20221010_140837	NX10428819_10-10-22_14-09-29	89	8	5	H	5	H-05	19073	93	3	3	1	1	NA	1010.73	14128699	1476.51	H-05_NX10428819_10-10-22_14-09-29	rep1	IDT fresh Aguzzi	no	1	1	1	14128699	1010.73	1476.51	1459.79	1005.71	1.4796e+07	ZNF652	1
ZNF652	19074	HSC131ScreenD7001000_20221010_140837	NX10428819_10-10-22_14-09-29	89	8	5	H	5	H-05	19074	94	3	3	1	1	NA	731.66	8309981	1199.65	H-05_NX10428819_10-10-22_14-09-29	rep1	IDT fresh Aguzzi	no	1	1	1	8309981	731.66	1199.65	1459.79	1005.71	1.4796e+07	ZNF652	1
ZNF652	3144	HSC131ScreenD7002000_20221010_144308	NX10428820_10-10-22_14-43-56	89	8	5	H	5	H-05	3144	25	1	1	1	1	NA	748.35	20935913	2954.96	H-05_NX10428820_10-10-22_14-43-56	rep2	IDT fresh Aguzzi	no	1	1	1	20935913	748.35	2954.96	1459.79	1005.71	1.4796e+07	ZNF652	1
ZNF652	3145	HSC131ScreenD7002000_20221010_144308	NX10428820_10-10-22_14-43-56	89	8	5	H	5	H-05	3145	26	1	1	1	1	NA	787.86	12526032	1679.32	H-05_NX10428820_10-10-22_14-43-56	rep2	IDT fresh Aguzzi	no	1	1	1	12526032	787.86	1679.32	1459.79	1005.71	1.4796e+07	ZNF652	1
ZNF652	19080	HSC131ScreenD7001000_20221010_140837	NX10428819_10-10-22_14-09-29	89	8	5	H	5	H-05	19080	100	3	3	1	1	NA	1256.73	9740983	818.71	H-05_NX10428819_10-10-22_14-09-29	rep1	IDT fresh Aguzzi	no	1	1	1	9740983	1256.73	818.71	1459.79	1005.71	1.4796e+07	ZNF652	1
ZNF652	3147	HSC131ScreenD7002000_20221010_144308	NX10428820_10-10-22_14-43-56	89	8	5	H	5	H-05	3147	28	1	1	1	1	NA	2423.04	62981502	2745.49	H-05_NX10428820_10-10-22_14-43-56	rep2	IDT fresh Aguzzi	no	1	1	1	62981502	2423.04	2745.49	1459.79	1005.71	1.4796e+07	ZNF652	1
ZNF652	3148	HSC131ScreenD7002000_20221010_144308	NX10428820_10-10-22_14-43-56	89	8	5	H	5	H-05	3148	29	1	1	1	1	NA	1054.45	21812199	2184.93	H-05_NX10428820_10-10-22_14-43-56	rep2	IDT fresh Aguzzi	no	1	1	1	21812199	1054.45	2184.93	1459.79	1005.71	1.4796e+07	ZNF652	1
ZNF652	3149	HSC131ScreenD7002000_20221010_144308	NX10428820_10-10-22_14-43-56	89	8	5	H	5	H-05	3149	30	1	1	1	1	NA	1602.44	39951472	2633.41	H-05_NX10428820_10-10-22_14-43-56	rep2	IDT fresh Aguzzi	no	1	1	1	39951472	1602.44	2633.41	1459.79	1005.71	1.4796e+07	ZNF652	1
ZNF652	3150	HSC131ScreenD7002000_20221010_144308	NX10428820_10-10-22_14-43-56	89	8	5	H	5	H-05	3150	31	1	1	1	1	NA	1157.02	27820510	2539.76	H-05_NX10428820_10-10-22_14-43-56	rep2	IDT fresh Aguzzi	no	1	1	1	27820510	1157.02	2539.76	1459.79	1005.71	1.4796e+07	ZNF652	1
ZNF652	3151	HSC131ScreenD7002000_20221010_144308	NX10428820_10-10-22_14-43-56	89	8	5	H	5	H-05	3151	32	1	1	1	1	NA	1908.54	43673578	2417.04	H-05_NX10428820_10-10-22_14-43-56	rep2	IDT fresh Aguzzi	no	1	1	1	43673578	1908.54	2417.04	1459.79	1005.71	1.4796e+07	ZNF652	1
ZNF652	19085	HSC131ScreenD7001000_20221010_140837	NX10428819_10-10-22_14-09-29	89	8	5	H	5	H-05	19085	105	3	3	1	1	NA	2243.79	22700940	1068.63	H-05_NX10428819_10-10-22_14-09-29	rep1	IDT fresh Aguzzi	no	1	1	1	22700940	2243.79	1068.63	1459.79	1005.71	1.4796e+07	ZNF652	1
ZNF652	19086	HSC131ScreenD7001000_20221010_140837	NX10428819_10-10-22_14-09-29	89	8	5	H	5	H-05	19086	106	3	3	1	1	NA	2815.43	16616990	623.41	H-05_NX10428819_10-10-22_14-09-29	rep1	IDT fresh Aguzzi	no	1	1	1	16616990	2815.43	623.41	1459.79	1005.71	1.4796e+07	ZNF652	1
ZNF652	19087	HSC131ScreenD7001000_20221010_140837	NX10428819_10-10-22_14-09-29	89	8	5	H	5	H-05	19087	107	3	3	1	1	NA	860.63	10056967	1234.29	H-05_NX10428819_10-10-22_14-09-29	rep1	IDT fresh Aguzzi	no	1	1	1	10056967	860.63	1234.29	1459.79	1005.71	1.4796e+07	ZNF652	1
ZNF652	10966	HSC131ScreenD7002000_20221010_144308	NX10428820_10-10-22_14-43-56	89	8	5	H	5	H-05	10966	51	4	4	1	1	NA	424.3	3372620	839.59	H-05_NX10428820_10-10-22_14-43-56	rep2	IDT fresh Aguzzi	no	1	1	1	3372620	424.3	839.59	1459.79	1005.71	1.4796e+07	ZNF652	1
ZNF652	19089	HSC131ScreenD7001000_20221010_140837	NX10428819_10-10-22_14-09-29	89	8	5	H	5	H-05	19089	109	3	3	1	1	NA	1534.41	9887895	680.66	H-05_NX10428819_10-10-22_14-09-29	rep1	IDT fresh Aguzzi	no	1	1	1	9887895	1534.41	680.66	1459.79	1005.71	1.4796e+07	ZNF652	1
ZNF652	10967	HSC131ScreenD7002000_20221010_144308	NX10428820_10-10-22_14-43-56	89	8	5	H	5	H-05	10967	52	4	4	1	1	NA	523.9	12351825	2490.29	H-05_NX10428820_10-10-22_14-43-56	rep2	IDT fresh Aguzzi	no	1	1	1	12351825	523.9	2490.29	1459.79	1005.71	1.4796e+07	ZNF652	1
ZNF652	19090	HSC131ScreenD7001000_20221010_140837	NX10428819_10-10-22_14-09-29	89	8	5	H	5	H-05	19090	110	3	3	1	1	NA	291.84	3139971	1136.44	H-05_NX10428819_10-10-22_14-09-29	rep1	IDT fresh Aguzzi	no	1	1	1	3139971	291.84	1136.44	1459.79	1005.71	1.4796e+07	ZNF652	1
ZNF652	18113	HSC131ScreenD7001000_20221010_140837	NX10428819_10-10-22_14-09-29	89	8	5	H	5	H-05	18113	45	4	4	1	1	NA	224.56	2060683	969.28	H-05_NX10428819_10-10-22_14-09-29	rep1	IDT fresh Aguzzi	no	1	1	1	2060683	224.56	969.28	1459.79	1005.71	1.4796e+07	ZNF652	1
ZNF652	15814	HSC131ScreenD7002000_20221010_144308	NX10428820_10-10-22_14-43-56	89	8	5	H	5	H-05	15814	40	5	5	1	1	NA	1880.23	9349329	525.21	H-05_NX10428820_10-10-22_14-43-56	rep2	IDT fresh Aguzzi	no	1	1	1	9349329	1880.23	525.21	1459.79	1005.71	1.4796e+07	ZNF652	1
ZNF652	15815	HSC131ScreenD7002000_20221010_144308	NX10428820_10-10-22_14-43-56	89	8	5	H	5	H-05	15815	41	5	5	1	1	NA	451.55	7164359	1675.87	H-05_NX10428820_10-10-22_14-43-56	rep2	IDT fresh Aguzzi	no	1	1	1	7164359	451.55	1675.87	1459.79	1005.71	1.4796e+07	ZNF652	1
ZNF652	15816	HSC131ScreenD7002000_20221010_144308	NX10428820_10-10-22_14-43-56	89	8	5	H	5	H-05	15816	42	5	5	1	1	NA	1139.38	16053464	1488.22	H-05_NX10428820_10-10-22_14-43-56	rep2	IDT fresh Aguzzi	no	1	1	1	16053464	1139.38	1488.22	1459.79	1005.71	1.4796e+07	ZNF652	1
ZNF652	15817	HSC131ScreenD7002000_20221010_144308	NX10428820_10-10-22_14-43-56	89	8	5	H	5	H-05	15817	43	5	5	1	1	NA	1001.54	1598169	168.55	H-05_NX10428820_10-10-22_14-43-56	rep2	IDT fresh Aguzzi	no	0	0	0	1598169	1001.54	168.55	1459.79	1005.71	1.4796e+07	ZNF652	0
ZNF652	15818	HSC131ScreenD7002000_20221010_144308	NX10428820_10-10-22_14-43-56	89	8	5	H	5	H-05	15818	44	5	5	1	1	NA	815.11	3089224	400.31	H-05_NX10428820_10-10-22_14-43-56	rep2	IDT fresh Aguzzi	no	1	1	1	3089224	815.11	400.31	1459.79	1005.71	1.4796e+07	ZNF652	1
ZNF652	15819	HSC131ScreenD7002000_20221010_144308	NX10428820_10-10-22_14-43-56	89	8	5	H	5	H-05	15819	45	5	5	1	1	NA	1190.39	23831960	2114.64	H-05_NX10428820_10-10-22_14-43-56	rep2	IDT fresh Aguzzi	no	1	1	1	23831960	1190.39	2114.64	1459.79	1005.71	1.4796e+07	ZNF652	1
ZNF652	3123	HSC131ScreenD7002000_20221010_144308	NX10428820_10-10-22_14-43-56	89	8	5	H	5	H-05	3123	4	1	1	1	1	NA	866.13	14532778	1772.29	H-05_NX10428820_10-10-22_14-43-56	rep2	IDT fresh Aguzzi	no	1	1	1	14532778	866.13	1772.29	1459.79	1005.71	1.4796e+07	ZNF652	1
ZNF652	3124	HSC131ScreenD7002000_20221010_144308	NX10428820_10-10-22_14-43-56	89	8	5	H	5	H-05	3124	5	1	1	1	1	NA	1101.25	17161781	1646.06	H-05_NX10428820_10-10-22_14-43-56	rep2	IDT fresh Aguzzi	no	1	1	1	17161781	1101.25	1646.06	1459.79	1005.71	1.4796e+07	ZNF652	1
ZNF652	24216	HSC131ScreenD7001000_20221010_140837	NX10428819_10-10-22_14-09-29	89	8	5	H	5	H-05	24216	40	5	5	1	1	NA	734.52	8363820	1202.74	H-05_NX10428819_10-10-22_14-09-29	rep1	IDT fresh Aguzzi	no	1	1	1	8363820	734.52	1202.74	1459.79	1005.71	1.4796e+07	ZNF652	1
ZNF652	24217	HSC131ScreenD7001000_20221010_140837	NX10428819_10-10-22_14-09-29	89	8	5	H	5	H-05	24217	41	5	5	1	1	NA	2204.71	32814691	1572.11	H-05_NX10428819_10-10-22_14-09-29	rep1	IDT fresh Aguzzi	no	1	1	1	32814691	2204.71	1572.11	1459.79	1005.71	1.4796e+07	ZNF652	1
ZNF652	18124	HSC131ScreenD7001000_20221010_140837	NX10428819_10-10-22_14-09-29	89	8	5	H	5	H-05	18124	56	4	4	1	1	NA	485.35	9430999	2052.45	H-05_NX10428819_10-10-22_14-09-29	rep1	IDT fresh Aguzzi	no	1	1	1	9430999	485.35	2052.45	1459.79	1005.71	1.4796e+07	ZNF652	1
ZNF652	3128	HSC131ScreenD7002000_20221010_144308	NX10428820_10-10-22_14-43-56	89	8	5	H	5	H-05	3128	9	1	1	1	1	NA	3151.64	69001163	2312.53	H-05_NX10428820_10-10-22_14-43-56	rep2	IDT fresh Aguzzi	no	1	1	1	69001163	3151.64	2312.53	1459.79	1005.71	1.4796e+07	ZNF652	1
ZNF652	5000	HSC131ScreenD7001000_20221010_140837	NX10428819_10-10-22_14-09-29	89	8	5	H	5	H-05	5000	6	1	1	1	1	NA	862.96	13023099	1594.01	H-05_NX10428819_10-10-22_14-09-29	rep1	IDT fresh Aguzzi	no	1	1	1	13023099	862.96	1594.01	1459.79	1005.71	1.4796e+07	ZNF652	1
ZNF652	3133	HSC131ScreenD7002000_20221010_144308	NX10428820_10-10-22_14-43-56	89	8	5	H	5	H-05	3133	14	1	1	1	1	NA	1998.85	30814483	1628.33	H-05_NX10428820_10-10-22_14-43-56	rep2	IDT fresh Aguzzi	no	1	1	1	30814483	1998.85	1628.33	1459.79	1005.71	1.4796e+07	ZNF652	1
ZNF652	3134	HSC131ScreenD7002000_20221010_144308	NX10428820_10-10-22_14-43-56	89	8	5	H	5	H-05	3134	15	1	1	1	1	NA	565.31	2695299	503.61	H-05_NX10428820_10-10-22_14-43-56	rep2	IDT fresh Aguzzi	no	1	1	1	2695299	565.31	503.61	1459.79	1005.71	1.4796e+07	ZNF652	1
ZNF652	10942	HSC131ScreenD7002000_20221010_144308	NX10428820_10-10-22_14-43-56	89	8	5	H	5	H-05	10942	27	4	4	1	1	NA	4110.29	89670423	2304.32	H-05_NX10428820_10-10-22_14-43-56	rep2	IDT fresh Aguzzi	no	1	1	1	89670423	4110.29	2304.32	1459.79	1005.71	1.4796e+07	ZNF652	1
ZNF652	10943	HSC131ScreenD7002000_20221010_144308	NX10428820_10-10-22_14-43-56	89	8	5	H	5	H-05	10943	28	4	4	1	1	NA	825.14	28686313	3672.08	H-05_NX10428820_10-10-22_14-43-56	rep2	IDT fresh Aguzzi	no	1	1	1	28686313	825.14	3672.08	1459.79	1005.71	1.4796e+07	ZNF652	1
ZNF652	10944	HSC131ScreenD7002000_20221010_144308	NX10428820_10-10-22_14-43-56	89	8	5	H	5	H-05	10944	29	4	4	1	1	NA	3221.99	53072876	1739.87	H-05_NX10428820_10-10-22_14-43-56	rep2	IDT fresh Aguzzi	no	1	1	1	53072876	3221.99	1739.87	1459.79	1005.71	1.4796e+07	ZNF652	1
ZNF652	10945	HSC131ScreenD7002000_20221010_144308	NX10428820_10-10-22_14-43-56	89	8	5	H	5	H-05	10945	30	4	4	1	1	NA	504.68	10494902	2196.51	H-05_NX10428820_10-10-22_14-43-56	rep2	IDT fresh Aguzzi	no	1	1	1	10494902	504.68	2196.51	1459.79	1005.71	1.4796e+07	ZNF652	1
ZNF652	10946	HSC131ScreenD7002000_20221010_144308	NX10428820_10-10-22_14-43-56	89	8	5	H	5	H-05	10946	31	4	4	1	1	NA	612.84	16712683	2880.5	H-05_NX10428820_10-10-22_14-43-56	rep2	IDT fresh Aguzzi	no	1	1	1	16712683	612.84	2880.5	1459.79	1005.71	1.4796e+07	ZNF652	1
ZNF652	11815	HSC131ScreenD7002000_20221010_144308	NX10428820_10-10-22_14-43-56	89	8	5	H	5	H-05	11815	20	3	3	1	1	NA	1073.78	27825296	2737.09	H-05_NX10428820_10-10-22_14-43-56	rep2	IDT fresh Aguzzi	no	1	1	1	27825296	1073.78	2737.09	1459.79	1005.71	1.4796e+07	ZNF652	1
ZNF652	18133	HSC131ScreenD7001000_20221010_140837	NX10428819_10-10-22_14-09-29	89	8	5	H	5	H-05	18133	65	4	4	1	1	NA	1187.33	28738141	2556.55	H-05_NX10428819_10-10-22_14-09-29	rep1	IDT fresh Aguzzi	no	1	1	1	28738141	1187.33	2556.55	1459.79	1005.71	1.4796e+07	ZNF652	1
ZNF652	18134	HSC131ScreenD7001000_20221010_140837	NX10428819_10-10-22_14-09-29	89	8	5	H	5	H-05	18134	66	4	4	1	1	NA	1198.32	18210390	1605.15	H-05_NX10428819_10-10-22_14-09-29	rep1	IDT fresh Aguzzi	no	1	1	1	18210390	1198.32	1605.15	1459.79	1005.71	1.4796e+07	ZNF652	1
ZNF652	18135	HSC131ScreenD7001000_20221010_140837	NX10428819_10-10-22_14-09-29	89	8	5	H	5	H-05	18135	67	4	4	1	1	NA	1022.77	9109516	940.77	H-05_NX10428819_10-10-22_14-09-29	rep1	IDT fresh Aguzzi	no	1	1	1	9109516	1022.77	940.77	1459.79	1005.71	1.4796e+07	ZNF652	1
ZNF652	19075	HSC131ScreenD7001000_20221010_140837	NX10428819_10-10-22_14-09-29	89	8	5	H	5	H-05	19075	95	3	3	1	1	NA	1210.57	16908076	1475.27	H-05_NX10428819_10-10-22_14-09-29	rep1	IDT fresh Aguzzi	no	1	1	1	16908076	1210.57	1475.27	1459.79	1005.71	1.4796e+07	ZNF652	1
ZNF652	19076	HSC131ScreenD7001000_20221010_140837	NX10428819_10-10-22_14-09-29	89	8	5	H	5	H-05	19076	96	3	3	1	1	NA	899.4	10227633	1201.13	H-05_NX10428819_10-10-22_14-09-29	rep1	IDT fresh Aguzzi	no	1	1	1	10227633	899.4	1201.13	1459.79	1005.71	1.4796e+07	ZNF652	1
ZNF652	3146	HSC131ScreenD7002000_20221010_144308	NX10428820_10-10-22_14-43-56	89	8	5	H	5	H-05	3146	27	1	1	1	1	NA	1261.9	21185200	1773.27	H-05_NX10428820_10-10-22_14-43-56	rep2	IDT fresh Aguzzi	no	1	1	1	21185200	1261.9	1773.27	1459.79	1005.71	1.4796e+07	ZNF652	1
ZNF652	17804	HSC131ScreenD7001000_20221010_140837	NX10428819_10-10-22_14-09-29	89	8	5	H	5	H-05	17804	53	2	2	1	1	NA	768.53	17698014	2432.38	H-05_NX10428819_10-10-22_14-09-29	rep1	IDT fresh Aguzzi	no	1	1	1	17698014	768.53	2432.38	1459.79	1005.71	1.4796e+07	ZNF652	1
ZNF652	18180	HSC131ScreenD7001000_20221010_140837	NX10428819_10-10-22_14-09-29	89	8	5	H	5	H-05	18180	112	4	4	1	1	NA	1724.96	18294703	1120.24	H-05_NX10428819_10-10-22_14-09-29	rep1	IDT fresh Aguzzi	no	1	1	1	18294703	1724.96	1120.24	1459.79	1005.71	1.4796e+07	ZNF652	1
ZNF652	18181	HSC131ScreenD7001000_20221010_140837	NX10428819_10-10-22_14-09-29	89	8	5	H	5	H-05	18181	113	4	4	1	1	NA	1361.4	20897559	1621.35	H-05_NX10428819_10-10-22_14-09-29	rep1	IDT fresh Aguzzi	no	1	1	1	20897559	1361.4	1621.35	1459.79	1005.71	1.4796e+07	ZNF652	1
ZNF652	18182	HSC131ScreenD7001000_20221010_140837	NX10428819_10-10-22_14-09-29	89	8	5	H	5	H-05	18182	114	4	4	1	1	NA	758.92	16199571	2254.64	H-05_NX10428819_10-10-22_14-09-29	rep1	IDT fresh Aguzzi	no	1	1	1	16199571	758.92	2254.64	1459.79	1005.71	1.4796e+07	ZNF652	1
ZNF652	18183	HSC131ScreenD7001000_20221010_140837	NX10428819_10-10-22_14-09-29	89	8	5	H	5	H-05	18183	115	4	4	1	1	NA	7571.31	51137951	713.41	H-05_NX10428819_10-10-22_14-09-29	rep1	IDT fresh Aguzzi	no	1	1	1	51137951	7571.31	713.41	1459.79	1005.71	1.4796e+07	ZNF652	1
ZNF652	18184	HSC131ScreenD7001000_20221010_140837	NX10428819_10-10-22_14-09-29	89	8	5	H	5	H-05	18184	116	4	4	1	1	NA	1160.08	21777375	1982.83	H-05_NX10428819_10-10-22_14-09-29	rep1	IDT fresh Aguzzi	no	1	1	1	21777375	1160.08	1982.83	1459.79	1005.71	1.4796e+07	ZNF652	1
ZNF652	18185	HSC131ScreenD7001000_20221010_140837	NX10428819_10-10-22_14-09-29	89	8	5	H	5	H-05	18185	117	4	4	1	1	NA	1943.39	29751952	1617.04	H-05_NX10428819_10-10-22_14-09-29	rep1	IDT fresh Aguzzi	no	1	1	1	29751952	1943.39	1617.04	1459.79	1005.71	1.4796e+07	ZNF652	1
ZNF652	18186	HSC131ScreenD7001000_20221010_140837	NX10428819_10-10-22_14-09-29	89	8	5	H	5	H-05	18186	118	4	4	1	1	NA	2330.93	36190268	1639.94	H-05_NX10428819_10-10-22_14-09-29	rep1	IDT fresh Aguzzi	no	1	1	1	36190268	2330.93	1639.94	1459.79	1005.71	1.4796e+07	ZNF652	1
ZNF652	19088	HSC131ScreenD7001000_20221010_140837	NX10428819_10-10-22_14-09-29	89	8	5	H	5	H-05	19088	108	3	3	1	1	NA	1235.28	9800925	838.04	H-05_NX10428819_10-10-22_14-09-29	rep1	IDT fresh Aguzzi	no	1	1	1	9800925	1235.28	838.04	1459.79	1005.71	1.4796e+07	ZNF652	1
ZNF652	18188	HSC131ScreenD7001000_20221010_140837	NX10428819_10-10-22_14-09-29	89	8	5	H	5	H-05	18188	120	4	4	1	1	NA	980.83	15480284	1667.06	H-05_NX10428819_10-10-22_14-09-29	rep1	IDT fresh Aguzzi	no	1	1	1	15480284	980.83	1667.06	1459.79	1005.71	1.4796e+07	ZNF652	1
ZNF652	18189	HSC131ScreenD7001000_20221010_140837	NX10428819_10-10-22_14-09-29	89	8	5	H	5	H-05	18189	121	4	4	1	1	NA	2538.8	34407200	1431.49	H-05_NX10428819_10-10-22_14-09-29	rep1	IDT fresh Aguzzi	no	1	1	1	34407200	2538.8	1431.49	1459.79	1005.71	1.4796e+07	ZNF652	1
ZNF652	18112	HSC131ScreenD7001000_20221010_140837	NX10428819_10-10-22_14-09-29	89	8	5	H	5	H-05	18112	44	4	4	1	1	NA	821.45	7019329	902.58	H-05_NX10428819_10-10-22_14-09-29	rep1	IDT fresh Aguzzi	no	1	1	1	7019329	821.45	902.58	1459.79	1005.71	1.4796e+07	ZNF652	1
ZNF652	18153	HSC131ScreenD7001000_20221010_140837	NX10428819_10-10-22_14-09-29	89	8	5	H	5	H-05	18153	85	4	4	1	1	NA	3437.78	58498897	1797.37	H-05_NX10428819_10-10-22_14-09-29	rep1	IDT fresh Aguzzi	no	1	1	1	58498897	3437.78	1797.37	1459.79	1005.71	1.4796e+07	ZNF652	1
ZNF652	18154	HSC131ScreenD7001000_20221010_140837	NX10428819_10-10-22_14-09-29	89	8	5	H	5	H-05	18154	86	4	4	1	1	NA	1330.03	21694538	1722.88	H-05_NX10428819_10-10-22_14-09-29	rep1	IDT fresh Aguzzi	no	1	1	1	21694538	1330.03	1722.88	1459.79	1005.71	1.4796e+07	ZNF652	1
ZNF652	18155	HSC131ScreenD7001000_20221010_140837	NX10428819_10-10-22_14-09-29	89	8	5	H	5	H-05	18155	87	4	4	1	1	NA	1051.71	15922393	1599.12	H-05_NX10428819_10-10-22_14-09-29	rep1	IDT fresh Aguzzi	no	1	1	1	15922393	1051.71	1599.12	1459.79	1005.71	1.4796e+07	ZNF652	1
ZNF652	10926	HSC131ScreenD7002000_20221010_144308	NX10428820_10-10-22_14-43-56	89	8	5	H	5	H-05	10926	11	4	4	1	1	NA	2221.19	28870918	1372.91	H-05_NX10428820_10-10-22_14-43-56	rep2	IDT fresh Aguzzi	no	1	1	1	28870918	2221.19	1372.91	1459.79	1005.71	1.4796e+07	ZNF652	1
ZNF652	10927	HSC131ScreenD7002000_20221010_144308	NX10428820_10-10-22_14-43-56	89	8	5	H	5	H-05	10927	12	4	4	1	1	NA	529.5	9315978	1858.36	H-05_NX10428820_10-10-22_14-43-56	rep2	IDT fresh Aguzzi	no	1	1	1	9315978	529.5	1858.36	1459.79	1005.71	1.4796e+07	ZNF652	1
ZNF652	10928	HSC131ScreenD7002000_20221010_144308	NX10428820_10-10-22_14-43-56	89	8	5	H	5	H-05	10928	13	4	4	1	1	NA	3934.53	69158354	1856.6	H-05_NX10428820_10-10-22_14-43-56	rep2	IDT fresh Aguzzi	no	1	1	1	69158354	3934.53	1856.6	1459.79	1005.71	1.4796e+07	ZNF652	1
ZNF652	10929	HSC131ScreenD7002000_20221010_144308	NX10428820_10-10-22_14-43-56	89	8	5	H	5	H-05	10929	14	4	4	1	1	NA	825.04	22609159	2894.53	H-05_NX10428820_10-10-22_14-43-56	rep2	IDT fresh Aguzzi	no	1	1	1	22609159	825.04	2894.53	1459.79	1005.71	1.4796e+07	ZNF652	1
ZNF652	24214	HSC131ScreenD7001000_20221010_140837	NX10428819_10-10-22_14-09-29	89	8	5	H	5	H-05	24214	38	5	5	1	1	NA	736	3987492	572.26	H-05_NX10428819_10-10-22_14-09-29	rep1	IDT fresh Aguzzi	no	1	1	1	3987492	736	572.26	1459.79	1005.71	1.4796e+07	ZNF652	1
ZNF652	24215	HSC131ScreenD7001000_20221010_140837	NX10428819_10-10-22_14-09-29	89	8	5	H	5	H-05	24215	39	5	5	1	1	NA	619.81	12528033	2134.97	H-05_NX10428819_10-10-22_14-09-29	rep1	IDT fresh Aguzzi	no	1	1	1	12528033	619.81	2134.97	1459.79	1005.71	1.4796e+07	ZNF652	1
ZNF652	19056	HSC131ScreenD7001000_20221010_140837	NX10428819_10-10-22_14-09-29	89	8	5	H	5	H-05	19056	76	3	3	1	1	NA	830.42	9406559	1196.46	H-05_NX10428819_10-10-22_14-09-29	rep1	IDT fresh Aguzzi	no	1	1	1	9406559	830.42	1196.46	1459.79	1005.71	1.4796e+07	ZNF652	1
ZNF652	10933	HSC131ScreenD7002000_20221010_144308	NX10428820_10-10-22_14-43-56	89	8	5	H	5	H-05	10933	18	4	4	1	1	NA	941.54	15877956	1781.24	H-05_NX10428820_10-10-22_14-43-56	rep2	IDT fresh Aguzzi	no	1	1	1	15877956	941.54	1781.24	1459.79	1005.71	1.4796e+07	ZNF652	1
ZNF652	10934	HSC131ScreenD7002000_20221010_144308	NX10428820_10-10-22_14-43-56	89	8	5	H	5	H-05	10934	19	4	4	1	1	NA	1296.44	29598520	2411.48	H-05_NX10428820_10-10-22_14-43-56	rep2	IDT fresh Aguzzi	no	1	1	1	29598520	1296.44	2411.48	1459.79	1005.71	1.4796e+07	ZNF652	1
ZNF652	10935	HSC131ScreenD7002000_20221010_144308	NX10428820_10-10-22_14-43-56	89	8	5	H	5	H-05	10935	20	4	4	1	1	NA	458.73	8129427	1871.85	H-05_NX10428820_10-10-22_14-43-56	rep2	IDT fresh Aguzzi	no	1	1	1	8129427	458.73	1871.85	1459.79	1005.71	1.4796e+07	ZNF652	1
ZNF652	10936	HSC131ScreenD7002000_20221010_144308	NX10428820_10-10-22_14-43-56	89	8	5	H	5	H-05	10936	21	4	4	1	1	NA	1801.86	42158737	2471.35	H-05_NX10428820_10-10-22_14-43-56	rep2	IDT fresh Aguzzi	no	1	1	1	42158737	1801.86	2471.35	1459.79	1005.71	1.4796e+07	ZNF652	1
ZNF652	5001	HSC131ScreenD7001000_20221010_140837	NX10428819_10-10-22_14-09-29	89	8	5	H	5	H-05	5001	7	1	1	1	1	NA	1207.19	22525684	1970.92	H-05_NX10428819_10-10-22_14-09-29	rep1	IDT fresh Aguzzi	no	1	1	1	22525684	1207.19	1970.92	1459.79	1005.71	1.4796e+07	ZNF652	1
ZNF652	10941	HSC131ScreenD7002000_20221010_144308	NX10428820_10-10-22_14-43-56	89	8	5	H	5	H-05	10941	26	4	4	1	1	NA	598.15	15509173	2738.68	H-05_NX10428820_10-10-22_14-43-56	rep2	IDT fresh Aguzzi	no	1	1	1	15509173	598.15	2738.68	1459.79	1005.71	1.4796e+07	ZNF652	1
ZNF652	3131	HSC131ScreenD7002000_20221010_144308	NX10428820_10-10-22_14-43-56	89	8	5	H	5	H-05	3131	12	1	1	1	1	NA	306.42	3827232	1319.28	H-05_NX10428820_10-10-22_14-43-56	rep2	IDT fresh Aguzzi	no	1	1	1	3827232	306.42	1319.28	1459.79	1005.71	1.4796e+07	ZNF652	1
ZNF652	3132	HSC131ScreenD7002000_20221010_144308	NX10428820_10-10-22_14-43-56	89	8	5	H	5	H-05	3132	13	1	1	1	1	NA	429.68	4070375	1000.58	H-05_NX10428820_10-10-22_14-43-56	rep2	IDT fresh Aguzzi	no	1	1	1	4070375	429.68	1000.58	1459.79	1005.71	1.4796e+07	ZNF652	1
ZNF652	17793	HSC131ScreenD7001000_20221010_140837	NX10428819_10-10-22_14-09-29	89	8	5	H	5	H-05	17793	42	2	2	1	1	NA	1231.27	13129800	1126.34	H-05_NX10428819_10-10-22_14-09-29	rep1	IDT fresh Aguzzi	no	1	1	1	13129800	1231.27	1126.34	1459.79	1005.71	1.4796e+07	ZNF652	1
ZNF652	17794	HSC131ScreenD7001000_20221010_140837	NX10428819_10-10-22_14-09-29	89	8	5	H	5	H-05	17794	43	2	2	1	1	NA	1155.01	24211670	2214.14	H-05_NX10428819_10-10-22_14-09-29	rep1	IDT fresh Aguzzi	no	1	1	1	24211670	1155.01	2214.14	1459.79	1005.71	1.4796e+07	ZNF652	1
ZNF652	17795	HSC131ScreenD7001000_20221010_140837	NX10428819_10-10-22_14-09-29	89	8	5	H	5	H-05	17795	44	2	2	1	1	NA	2111.23	21273943	1064.34	H-05_NX10428819_10-10-22_14-09-29	rep1	IDT fresh Aguzzi	no	1	1	1	21273943	2111.23	1064.34	1459.79	1005.71	1.4796e+07	ZNF652	1
ZNF652	17796	HSC131ScreenD7001000_20221010_140837	NX10428819_10-10-22_14-09-29	89	8	5	H	5	H-05	17796	45	2	2	1	1	NA	311.28	3340133	1133.4	H-05_NX10428819_10-10-22_14-09-29	rep1	IDT fresh Aguzzi	no	1	1	1	3340133	311.28	1133.4	1459.79	1005.71	1.4796e+07	ZNF652	1
ZNF652	17797	HSC131ScreenD7001000_20221010_140837	NX10428819_10-10-22_14-09-29	89	8	5	H	5	H-05	17797	46	2	2	1	1	NA	1808.09	8423779	492.1	H-05_NX10428819_10-10-22_14-09-29	rep1	IDT fresh Aguzzi	no	1	1	1	8423779	1808.09	492.1	1459.79	1005.71	1.4796e+07	ZNF652	1
ZNF652	17798	HSC131ScreenD7001000_20221010_140837	NX10428819_10-10-22_14-09-29	89	8	5	H	5	H-05	17798	47	2	2	1	1	NA	1319.05	30546108	2446.04	H-05_NX10428819_10-10-22_14-09-29	rep1	IDT fresh Aguzzi	no	1	1	1	30546108	1319.05	2446.04	1459.79	1005.71	1.4796e+07	ZNF652	1
ZNF652	17799	HSC131ScreenD7001000_20221010_140837	NX10428819_10-10-22_14-09-29	89	8	5	H	5	H-05	17799	48	2	2	1	1	NA	1293.06	13035904	1064.85	H-05_NX10428819_10-10-22_14-09-29	rep1	IDT fresh Aguzzi	no	1	1	1	13035904	1293.06	1064.85	1459.79	1005.71	1.4796e+07	ZNF652	1
ZNF652	18136	HSC131ScreenD7001000_20221010_140837	NX10428819_10-10-22_14-09-29	89	8	5	H	5	H-05	18136	68	4	4	1	1	NA	1498.19	34695312	2446.09	H-05_NX10428819_10-10-22_14-09-29	rep1	IDT fresh Aguzzi	no	1	1	1	34695312	1498.19	2446.09	1459.79	1005.71	1.4796e+07	ZNF652	1
ZNF652	18137	HSC131ScreenD7001000_20221010_140837	NX10428819_10-10-22_14-09-29	89	8	5	H	5	H-05	18137	69	4	4	1	1	NA	356.06	2941764	872.67	H-05_NX10428819_10-10-22_14-09-29	rep1	IDT fresh Aguzzi	no	1	1	1	2941764	356.06	872.67	1459.79	1005.71	1.4796e+07	ZNF652	1
ZNF652	17803	HSC131ScreenD7001000_20221010_140837	NX10428819_10-10-22_14-09-29	89	8	5	H	5	H-05	17803	52	2	2	1	1	NA	1411.78	34730541	2598.42	H-05_NX10428819_10-10-22_14-09-29	rep1	IDT fresh Aguzzi	no	1	1	1	34730541	1411.78	2598.42	1459.79	1005.71	1.4796e+07	ZNF652	1
ZNF652	18139	HSC131ScreenD7001000_20221010_140837	NX10428819_10-10-22_14-09-29	89	8	5	H	5	H-05	18139	71	4	4	1	1	NA	802.75	16796162	2210.02	H-05_NX10428819_10-10-22_14-09-29	rep1	IDT fresh Aguzzi	no	1	1	1	16796162	802.75	2210.02	1459.79	1005.71	1.4796e+07	ZNF652	1
ZNF652	18140	HSC131ScreenD7001000_20221010_140837	NX10428819_10-10-22_14-09-29	89	8	5	H	5	H-05	18140	72	4	4	1	1	NA	1003.97	17780723	1870.67	H-05_NX10428819_10-10-22_14-09-29	rep1	IDT fresh Aguzzi	no	1	1	1	17780723	1003.97	1870.67	1459.79	1005.71	1.4796e+07	ZNF652	1
ZNF652	18141	HSC131ScreenD7001000_20221010_140837	NX10428819_10-10-22_14-09-29	89	8	5	H	5	H-05	18141	73	4	4	1	1	NA	1916.14	36529388	2013.64	H-05_NX10428819_10-10-22_14-09-29	rep1	IDT fresh Aguzzi	no	1	1	1	36529388	1916.14	2013.64	1459.79	1005.71	1.4796e+07	ZNF652	1
ZNF652	18142	HSC131ScreenD7001000_20221010_140837	NX10428819_10-10-22_14-09-29	89	8	5	H	5	H-05	18142	74	4	4	1	1	NA	803.28	21346709	2806.93	H-05_NX10428819_10-10-22_14-09-29	rep1	IDT fresh Aguzzi	no	1	1	1	21346709	803.28	2806.93	1459.79	1005.71	1.4796e+07	ZNF652	1
ZNF652	18143	HSC131ScreenD7001000_20221010_140837	NX10428819_10-10-22_14-09-29	89	8	5	H	5	H-05	18143	75	4	4	1	1	NA	657.83	9298401	1493	H-05_NX10428819_10-10-22_14-09-29	rep1	IDT fresh Aguzzi	no	1	1	1	9298401	657.83	1493	1459.79	1005.71	1.4796e+07	ZNF652	1
ZNF652	18144	HSC131ScreenD7001000_20221010_140837	NX10428819_10-10-22_14-09-29	89	8	5	H	5	H-05	18144	76	4	4	1	1	NA	1527.55	28269964	1954.78	H-05_NX10428819_10-10-22_14-09-29	rep1	IDT fresh Aguzzi	no	1	1	1	28269964	1527.55	1954.78	1459.79	1005.71	1.4796e+07	ZNF652	1
ZNF652	18145	HSC131ScreenD7001000_20221010_140837	NX10428819_10-10-22_14-09-29	89	8	5	H	5	H-05	18145	77	4	4	1	1	NA	1626.52	34709711	2254.02	H-05_NX10428819_10-10-22_14-09-29	rep1	IDT fresh Aguzzi	no	1	1	1	34709711	1626.52	2254.02	1459.79	1005.71	1.4796e+07	ZNF652	1
ZNF652	18146	HSC131ScreenD7001000_20221010_140837	NX10428819_10-10-22_14-09-29	89	8	5	H	5	H-05	18146	78	4	4	1	1	NA	164.88	836458	535.85	H-05_NX10428819_10-10-22_14-09-29	rep1	IDT fresh Aguzzi	no	1	1	1	836458	164.88	535.85	1459.79	1005.71	1.4796e+07	ZNF652	1
ZNF652	18187	HSC131ScreenD7001000_20221010_140837	NX10428819_10-10-22_14-09-29	89	8	5	H	5	H-05	18187	119	4	4	1	1	NA	1024.03	15629805	1612.15	H-05_NX10428819_10-10-22_14-09-29	rep1	IDT fresh Aguzzi	no	1	1	1	15629805	1024.03	1612.15	1459.79	1005.71	1.4796e+07	ZNF652	1
ZNF652	3153	HSC131ScreenD7002000_20221010_144308	NX10428820_10-10-22_14-43-56	89	8	5	H	5	H-05	3153	34	1	1	1	1	NA	840.67	28233824	3547.41	H-05_NX10428820_10-10-22_14-43-56	rep2	IDT fresh Aguzzi	no	1	1	1	28233824	840.67	3547.41	1459.79	1005.71	1.4796e+07	ZNF652	1
ZNF652	3154	HSC131ScreenD7002000_20221010_144308	NX10428820_10-10-22_14-43-56	89	8	5	H	5	H-05	3154	35	1	1	1	1	NA	2155.81	48551792	2378.82	H-05_NX10428820_10-10-22_14-43-56	rep2	IDT fresh Aguzzi	no	1	1	1	48551792	2155.81	2378.82	1459.79	1005.71	1.4796e+07	ZNF652	1
ZNF652	3155	HSC131ScreenD7002000_20221010_144308	NX10428820_10-10-22_14-43-56	89	8	5	H	5	H-05	3155	36	1	1	1	1	NA	1106.11	22444023	2143.24	H-05_NX10428820_10-10-22_14-43-56	rep2	IDT fresh Aguzzi	no	1	1	1	22444023	1106.11	2143.24	1459.79	1005.71	1.4796e+07	ZNF652	1
ZNF652	3156	HSC131ScreenD7002000_20221010_144308	NX10428820_10-10-22_14-43-56	89	8	5	H	5	H-05	3156	37	1	1	1	1	NA	394.83	3692336	987.78	H-05_NX10428820_10-10-22_14-43-56	rep2	IDT fresh Aguzzi	no	1	1	1	3692336	394.83	987.78	1459.79	1005.71	1.4796e+07	ZNF652	1
ZNF652	3157	HSC131ScreenD7002000_20221010_144308	NX10428820_10-10-22_14-43-56	89	8	5	H	5	H-05	3157	38	1	1	1	1	NA	484.82	7886978	1718.3	H-05_NX10428820_10-10-22_14-43-56	rep2	IDT fresh Aguzzi	no	1	1	1	7886978	484.82	1718.3	1459.79	1005.71	1.4796e+07	ZNF652	1
ZNF652	3158	HSC131ScreenD7002000_20221010_144308	NX10428820_10-10-22_14-43-56	89	8	5	H	5	H-05	3158	39	1	1	1	1	NA	1449.49	13712504	999.24	H-05_NX10428820_10-10-22_14-43-56	rep2	IDT fresh Aguzzi	no	1	1	1	13712504	1449.49	999.24	1459.79	1005.71	1.4796e+07	ZNF652	1
ZNF652	3159	HSC131ScreenD7002000_20221010_144308	NX10428820_10-10-22_14-43-56	89	8	5	H	5	H-05	3159	40	1	1	1	1	NA	7062.83	99068285	1481.57	H-05_NX10428820_10-10-22_14-43-56	rep2	IDT fresh Aguzzi	no	1	1	1	99068285	7062.83	1481.57	1459.79	1005.71	1.4796e+07	ZNF652	1
ZNF652	18070	HSC131ScreenD7001000_20221010_140837	NX10428819_10-10-22_14-09-29	89	8	5	H	5	H-05	18070	2	4	4	1	1	NA	657.41	7486734	1202.88	H-05_NX10428819_10-10-22_14-09-29	rep1	IDT fresh Aguzzi	no	1	1	1	7486734	657.41	1202.88	1459.79	1005.71	1.4796e+07	ZNF652	1
ZNF652	15778	HSC131ScreenD7002000_20221010_144308	NX10428820_10-10-22_14-43-56	89	8	5	H	5	H-05	15778	4	5	5	1	1	NA	653.71	17586127	2841.51	H-05_NX10428820_10-10-22_14-43-56	rep2	IDT fresh Aguzzi	no	1	1	1	17586127	653.71	2841.51	1459.79	1005.71	1.4796e+07	ZNF652	1
ZNF652	18077	HSC131ScreenD7001000_20221010_140837	NX10428819_10-10-22_14-09-29	89	8	5	H	5	H-05	18077	9	4	4	1	1	NA	2836.14	16455549	612.85	H-05_NX10428819_10-10-22_14-09-29	rep1	IDT fresh Aguzzi	no	1	1	1	16455549	2836.14	612.85	1459.79	1005.71	1.4796e+07	ZNF652	1
ZNF652	10930	HSC131ScreenD7002000_20221010_144308	NX10428820_10-10-22_14-43-56	89	8	5	H	5	H-05	10930	15	4	4	1	1	NA	780.99	19709437	2665.6	H-05_NX10428820_10-10-22_14-43-56	rep2	IDT fresh Aguzzi	no	1	1	1	19709437	780.99	2665.6	1459.79	1005.71	1.4796e+07	ZNF652	1
ZNF652	10931	HSC131ScreenD7002000_20221010_144308	NX10428820_10-10-22_14-43-56	89	8	5	H	5	H-05	10931	16	4	4	1	1	NA	1212.58	42819140	3729.89	H-05_NX10428820_10-10-22_14-43-56	rep2	IDT fresh Aguzzi	no	1	1	1	42819140	1212.58	3729.89	1459.79	1005.71	1.4796e+07	ZNF652	1
ZNF652	18080	HSC131ScreenD7001000_20221010_140837	NX10428819_10-10-22_14-09-29	89	8	5	H	5	H-05	18080	12	4	4	1	1	NA	663.33	6962618	1108.7	H-05_NX10428819_10-10-22_14-09-29	rep1	IDT fresh Aguzzi	no	1	1	1	6962618	663.33	1108.7	1459.79	1005.71	1.4796e+07	ZNF652	1
ZNF652	18081	HSC131ScreenD7001000_20221010_140837	NX10428819_10-10-22_14-09-29	89	8	5	H	5	H-05	18081	13	4	4	1	1	NA	364.2	4304405	1248.38	H-05_NX10428819_10-10-22_14-09-29	rep1	IDT fresh Aguzzi	no	1	1	1	4304405	364.2	1248.38	1459.79	1005.71	1.4796e+07	ZNF652	1
ZNF652	18082	HSC131ScreenD7001000_20221010_140837	NX10428819_10-10-22_14-09-29	89	8	5	H	5	H-05	18082	14	4	4	1	1	NA	2221.93	22222292	1056.39	H-05_NX10428819_10-10-22_14-09-29	rep1	IDT fresh Aguzzi	no	1	1	1	22222292	2221.93	1056.39	1459.79	1005.71	1.4796e+07	ZNF652	1
ZNF652	18083	HSC131ScreenD7001000_20221010_140837	NX10428819_10-10-22_14-09-29	89	8	5	H	5	H-05	18083	15	4	4	1	1	NA	656.57	8512850	1369.51	H-05_NX10428819_10-10-22_14-09-29	rep1	IDT fresh Aguzzi	no	1	1	1	8512850	656.57	1369.51	1459.79	1005.71	1.4796e+07	ZNF652	1
ZNF652	18084	HSC131ScreenD7001000_20221010_140837	NX10428819_10-10-22_14-09-29	89	8	5	H	5	H-05	18084	16	4	4	1	1	NA	670.19	9980037	1572.9	H-05_NX10428819_10-10-22_14-09-29	rep1	IDT fresh Aguzzi	no	1	1	1	9980037	670.19	1572.9	1459.79	1005.71	1.4796e+07	ZNF652	1
ZNF652	3129	HSC131ScreenD7002000_20221010_144308	NX10428820_10-10-22_14-43-56	89	8	5	H	5	H-05	3129	10	1	1	1	1	NA	773.81	9283277	1267.17	H-05_NX10428820_10-10-22_14-43-56	rep2	IDT fresh Aguzzi	no	1	1	1	9283277	773.81	1267.17	1459.79	1005.71	1.4796e+07	ZNF652	1
ZNF652	3130	HSC131ScreenD7002000_20221010_144308	NX10428820_10-10-22_14-43-56	89	8	5	H	5	H-05	3130	11	1	1	1	1	NA	389.44	10231161	2774.93	H-05_NX10428820_10-10-22_14-43-56	rep2	IDT fresh Aguzzi	no	1	1	1	10231161	389.44	2774.93	1459.79	1005.71	1.4796e+07	ZNF652	1
ZNF652	18087	HSC131ScreenD7001000_20221010_140837	NX10428819_10-10-22_14-09-29	89	8	5	H	5	H-05	18087	19	4	4	1	1	NA	1041.25	12725948	1290.93	H-05_NX10428819_10-10-22_14-09-29	rep1	IDT fresh Aguzzi	no	1	1	1	12725948	1041.25	1290.93	1459.79	1005.71	1.4796e+07	ZNF652	1
ZNF652	18088	HSC131ScreenD7001000_20221010_140837	NX10428819_10-10-22_14-09-29	89	8	5	H	5	H-05	18088	20	4	4	1	1	NA	1669.93	15371375	972.26	H-05_NX10428819_10-10-22_14-09-29	rep1	IDT fresh Aguzzi	no	1	1	1	15371375	1669.93	972.26	1459.79	1005.71	1.4796e+07	ZNF652	1
ZNF652	18089	HSC131ScreenD7001000_20221010_140837	NX10428819_10-10-22_14-09-29	89	8	5	H	5	H-05	18089	21	4	4	1	1	NA	743.28	9206873	1308.35	H-05_NX10428819_10-10-22_14-09-29	rep1	IDT fresh Aguzzi	no	1	1	1	9206873	743.28	1308.35	1459.79	1005.71	1.4796e+07	ZNF652	1
ZNF652	18090	HSC131ScreenD7001000_20221010_140837	NX10428819_10-10-22_14-09-29	89	8	5	H	5	H-05	18090	22	4	4	1	1	NA	984.85	9485624	1017.33	H-05_NX10428819_10-10-22_14-09-29	rep1	IDT fresh Aguzzi	no	1	1	1	9485624	984.85	1017.33	1459.79	1005.71	1.4796e+07	ZNF652	1
ZNF652	18091	HSC131ScreenD7001000_20221010_140837	NX10428819_10-10-22_14-09-29	89	8	5	H	5	H-05	18091	23	4	4	1	1	NA	339.69	3579014	1112.88	H-05_NX10428819_10-10-22_14-09-29	rep1	IDT fresh Aguzzi	no	1	1	1	3579014	339.69	1112.88	1459.79	1005.71	1.4796e+07	ZNF652	1
ZNF652	18092	HSC131ScreenD7001000_20221010_140837	NX10428819_10-10-22_14-09-29	89	8	5	H	5	H-05	18092	24	4	4	1	1	NA	895.07	8365117	987.15	H-05_NX10428819_10-10-22_14-09-29	rep1	IDT fresh Aguzzi	no	1	1	1	8365117	895.07	987.15	1459.79	1005.71	1.4796e+07	ZNF652	1
ZNF652	18093	HSC131ScreenD7001000_20221010_140837	NX10428819_10-10-22_14-09-29	89	8	5	H	5	H-05	18093	25	4	4	1	1	NA	1626.41	17003537	1104.27	H-05_NX10428819_10-10-22_14-09-29	rep1	IDT fresh Aguzzi	no	1	1	1	17003537	1626.41	1104.27	1459.79	1005.71	1.4796e+07	ZNF652	1
ZNF652	18094	HSC131ScreenD7001000_20221010_140837	NX10428819_10-10-22_14-09-29	89	8	5	H	5	H-05	18094	26	4	4	1	1	NA	826.3	11847355	1514.43	H-05_NX10428819_10-10-22_14-09-29	rep1	IDT fresh Aguzzi	no	1	1	1	11847355	826.3	1514.43	1459.79	1005.71	1.4796e+07	ZNF652	1
ZNF652	18095	HSC131ScreenD7001000_20221010_140837	NX10428819_10-10-22_14-09-29	89	8	5	H	5	H-05	18095	27	4	4	1	1	NA	657.3	11230344	1804.65	H-05_NX10428819_10-10-22_14-09-29	rep1	IDT fresh Aguzzi	no	1	1	1	11230344	657.3	1804.65	1459.79	1005.71	1.4796e+07	ZNF652	1
ZNF652	17800	HSC131ScreenD7001000_20221010_140837	NX10428819_10-10-22_14-09-29	89	8	5	H	5	H-05	17800	49	2	2	1	1	NA	580.73	6073476	1104.67	H-05_NX10428819_10-10-22_14-09-29	rep1	IDT fresh Aguzzi	no	1	1	1	6073476	580.73	1104.67	1459.79	1005.71	1.4796e+07	ZNF652	1
ZNF652	17801	HSC131ScreenD7001000_20221010_140837	NX10428819_10-10-22_14-09-29	89	8	5	H	5	H-05	17801	50	2	2	1	1	NA	382.89	2585746	713.31	H-05_NX10428819_10-10-22_14-09-29	rep1	IDT fresh Aguzzi	no	1	1	1	2585746	382.89	713.31	1459.79	1005.71	1.4796e+07	ZNF652	1
ZNF652	17802	HSC131ScreenD7001000_20221010_140837	NX10428819_10-10-22_14-09-29	89	8	5	H	5	H-05	17802	51	2	2	1	1	NA	790.5	8176961	1092.59	H-05_NX10428819_10-10-22_14-09-29	rep1	IDT fresh Aguzzi	no	1	1	1	8176961	790.5	1092.59	1459.79	1005.71	1.4796e+07	ZNF652	1
ZNF652	18138	HSC131ScreenD7001000_20221010_140837	NX10428819_10-10-22_14-09-29	89	8	5	H	5	H-05	18138	70	4	4	1	1	NA	713.07	10354910	1533.83	H-05_NX10428819_10-10-22_14-09-29	rep1	IDT fresh Aguzzi	no	1	1	1	10354910	713.07	1533.83	1459.79	1005.71	1.4796e+07	ZNF652	1
ZNF652	11822	HSC131ScreenD7002000_20221010_144308	NX10428820_10-10-22_14-43-56	89	8	5	H	5	H-05	11822	27	3	3	1	1	NA	625.83	7871687	1328.55	H-05_NX10428820_10-10-22_14-43-56	rep2	IDT fresh Aguzzi	no	1	1	1	7871687	625.83	1328.55	1459.79	1005.71	1.4796e+07	ZNF652	1
ZNF652	17805	HSC131ScreenD7001000_20221010_140837	NX10428819_10-10-22_14-09-29	89	8	5	H	5	H-05	17805	54	2	2	1	1	NA	1798.16	34862309	2047.83	H-05_NX10428819_10-10-22_14-09-29	rep1	IDT fresh Aguzzi	no	1	1	1	34862309	1798.16	2047.83	1459.79	1005.71	1.4796e+07	ZNF652	1
ZNF652	17806	HSC131ScreenD7001000_20221010_140837	NX10428819_10-10-22_14-09-29	89	8	5	H	5	H-05	17806	55	2	2	1	1	NA	1585.85	26195729	1744.75	H-05_NX10428819_10-10-22_14-09-29	rep1	IDT fresh Aguzzi	no	1	1	1	26195729	1585.85	1744.75	1459.79	1005.71	1.4796e+07	ZNF652	1
ZNF652	17807	HSC131ScreenD7001000_20221010_140837	NX10428819_10-10-22_14-09-29	89	8	5	H	5	H-05	17807	56	2	2	1	1	NA	1459.63	17370474	1257	H-05_NX10428819_10-10-22_14-09-29	rep1	IDT fresh Aguzzi	no	1	1	1	17370474	1459.63	1257	1459.79	1005.71	1.4796e+07	ZNF652	1
ZNF652	17808	HSC131ScreenD7001000_20221010_140837	NX10428819_10-10-22_14-09-29	89	8	5	H	5	H-05	17808	57	2	2	1	1	NA	514.82	5046487	1035.39	H-05_NX10428819_10-10-22_14-09-29	rep1	IDT fresh Aguzzi	no	1	1	1	5046487	514.82	1035.39	1459.79	1005.71	1.4796e+07	ZNF652	1
ZNF652	17809	HSC131ScreenD7001000_20221010_140837	NX10428819_10-10-22_14-09-29	89	8	5	H	5	H-05	17809	58	2	2	1	1	NA	2187.28	9526239	460.03	H-05_NX10428819_10-10-22_14-09-29	rep1	IDT fresh Aguzzi	no	1	1	1	9526239	2187.28	460.03	1459.79	1005.71	1.4796e+07	ZNF652	1
ZNF652	17810	HSC131ScreenD7001000_20221010_140837	NX10428819_10-10-22_14-09-29	89	8	5	H	5	H-05	17810	59	2	2	1	1	NA	497.92	2778840	589.49	H-05_NX10428819_10-10-22_14-09-29	rep1	IDT fresh Aguzzi	no	1	1	1	2778840	497.92	589.49	1459.79	1005.71	1.4796e+07	ZNF652	1
ZNF652	3152	HSC131ScreenD7002000_20221010_144308	NX10428820_10-10-22_14-43-56	89	8	5	H	5	H-05	3152	33	1	1	1	1	NA	947.25	15488382	1727.07	H-05_NX10428820_10-10-22_14-43-56	rep2	IDT fresh Aguzzi	no	1	1	1	15488382	947.25	1727.07	1459.79	1005.71	1.4796e+07	ZNF652	1
ZNF652	18109	HSC131ScreenD7001000_20221010_140837	NX10428819_10-10-22_14-09-29	89	8	5	H	5	H-05	18109	41	4	4	1	1	NA	417.75	6803566	1720.24	H-05_NX10428819_10-10-22_14-09-29	rep1	IDT fresh Aguzzi	no	1	1	1	6803566	417.75	1720.24	1459.79	1005.71	1.4796e+07	ZNF652	1
ZNF652	18110	HSC131ScreenD7001000_20221010_140837	NX10428819_10-10-22_14-09-29	89	8	5	H	5	H-05	18110	42	4	4	1	1	NA	439.51	4270697	1026.36	H-05_NX10428819_10-10-22_14-09-29	rep1	IDT fresh Aguzzi	no	1	1	1	4270697	439.51	1026.36	1459.79	1005.71	1.4796e+07	ZNF652	1
ZNF652	18111	HSC131ScreenD7001000_20221010_140837	NX10428819_10-10-22_14-09-29	89	8	5	H	5	H-05	18111	43	4	4	1	1	NA	1211.41	14701260	1281.83	H-05_NX10428819_10-10-22_14-09-29	rep1	IDT fresh Aguzzi	no	1	1	1	14701260	1211.41	1281.83	1459.79	1005.71	1.4796e+07	ZNF652	1
ZNF652	15812	HSC131ScreenD7002000_20221010_144308	NX10428820_10-10-22_14-43-56	89	8	5	H	5	H-05	15812	38	5	5	1	1	NA	936.15	20134266	2271.72	H-05_NX10428820_10-10-22_14-43-56	rep2	IDT fresh Aguzzi	no	1	1	1	20134266	936.15	2271.72	1459.79	1005.71	1.4796e+07	ZNF652	1
ZNF652	15813	HSC131ScreenD7002000_20221010_144308	NX10428820_10-10-22_14-43-56	89	8	5	H	5	H-05	15813	39	5	5	1	1	NA	436.34	9188451	2224.27	H-05_NX10428820_10-10-22_14-43-56	rep2	IDT fresh Aguzzi	no	1	1	1	9188451	436.34	2224.27	1459.79	1005.71	1.4796e+07	ZNF652	1
ZNF652	24208	HSC131ScreenD7001000_20221010_140837	NX10428819_10-10-22_14-09-29	89	8	5	H	5	H-05	24208	32	5	5	1	1	NA	777.93	11928796	1619.66	H-05_NX10428819_10-10-22_14-09-29	rep1	IDT fresh Aguzzi	no	1	1	1	11928796	777.93	1619.66	1459.79	1005.71	1.4796e+07	ZNF652	1
ZNF652	24209	HSC131ScreenD7001000_20221010_140837	NX10428819_10-10-22_14-09-29	89	8	5	H	5	H-05	24209	33	5	5	1	1	NA	372.33	15289674	4337.5	H-05_NX10428819_10-10-22_14-09-29	rep1	IDT fresh Aguzzi	no	1	1	1	15289674	372.33	4337.5	1459.79	1005.71	1.4796e+07	ZNF652	1
ZNF652	24210	HSC131ScreenD7001000_20221010_140837	NX10428819_10-10-22_14-09-29	89	8	5	H	5	H-05	24210	34	5	5	1	1	NA	2379.31	18228774	809.23	H-05_NX10428819_10-10-22_14-09-29	rep1	IDT fresh Aguzzi	no	1	1	1	18228774	2379.31	809.23	1459.79	1005.71	1.4796e+07	ZNF652	1
ZNF652	24211	HSC131ScreenD7001000_20221010_140837	NX10428819_10-10-22_14-09-29	89	8	5	H	5	H-05	24211	35	5	5	1	1	NA	3146.15	41210360	1383.55	H-05_NX10428819_10-10-22_14-09-29	rep1	IDT fresh Aguzzi	no	1	1	1	41210360	3146.15	1383.55	1459.79	1005.71	1.4796e+07	ZNF652	1
ZNF652	24212	HSC131ScreenD7001000_20221010_140837	NX10428819_10-10-22_14-09-29	89	8	5	H	5	H-05	24212	36	5	5	1	1	NA	1376.61	28612163	2195.36	H-05_NX10428819_10-10-22_14-09-29	rep1	IDT fresh Aguzzi	no	1	1	1	28612163	1376.61	2195.36	1459.79	1005.71	1.4796e+07	ZNF652	1
ZNF652	24213	HSC131ScreenD7001000_20221010_140837	NX10428819_10-10-22_14-09-29	89	8	5	H	5	H-05	24213	37	5	5	1	1	NA	1564.62	26618652	1796.98	H-05_NX10428819_10-10-22_14-09-29	rep1	IDT fresh Aguzzi	no	1	1	1	26618652	1564.62	1796.98	1459.79	1005.71	1.4796e+07	ZNF652	1
ZNF652	11798	HSC131ScreenD7002000_20221010_144308	NX10428820_10-10-22_14-43-56	89	8	5	H	5	H-05	11798	3	3	3	1	1	NA	471.09	5740914	1287.2	H-05_NX10428820_10-10-22_14-43-56	rep2	IDT fresh Aguzzi	no	1	1	1	5740914	471.09	1287.2	1459.79	1005.71	1.4796e+07	ZNF652	1
ZNF652	11799	HSC131ScreenD7002000_20221010_144308	NX10428820_10-10-22_14-43-56	89	8	5	H	5	H-05	11799	4	3	3	1	1	NA	1099.56	10527800	1011.32	H-05_NX10428820_10-10-22_14-43-56	rep2	IDT fresh Aguzzi	no	1	1	1	10527800	1099.56	1011.32	1459.79	1005.71	1.4796e+07	ZNF652	1
ZNF652	11800	HSC131ScreenD7002000_20221010_144308	NX10428820_10-10-22_14-43-56	89	8	5	H	5	H-05	11800	5	3	3	1	1	NA	905.63	14193359	1655.4	H-05_NX10428820_10-10-22_14-43-56	rep2	IDT fresh Aguzzi	no	1	1	1	14193359	905.63	1655.4	1459.79	1005.71	1.4796e+07	ZNF652	1
ZNF652	11801	HSC131ScreenD7002000_20221010_144308	NX10428820_10-10-22_14-43-56	89	8	5	H	5	H-05	11801	6	3	3	1	1	NA	664.28	14424142	2293.55	H-05_NX10428820_10-10-22_14-43-56	rep2	IDT fresh Aguzzi	no	1	1	1	14424142	664.28	2293.55	1459.79	1005.71	1.4796e+07	ZNF652	1
ZNF652	11802	HSC131ScreenD7002000_20221010_144308	NX10428820_10-10-22_14-43-56	89	8	5	H	5	H-05	11802	7	3	3	1	1	NA	3337.33	17387542	550.31	H-05_NX10428820_10-10-22_14-43-56	rep2	IDT fresh Aguzzi	no	1	1	1	17387542	3337.33	550.31	1459.79	1005.71	1.4796e+07	ZNF652	1
ZNF652	11803	HSC131ScreenD7002000_20221010_144308	NX10428820_10-10-22_14-43-56	89	8	5	H	5	H-05	11803	8	3	3	1	1	NA	971.12	19523451	2123.5	H-05_NX10428820_10-10-22_14-43-56	rep2	IDT fresh Aguzzi	no	1	1	1	19523451	971.12	2123.5	1459.79	1005.71	1.4796e+07	ZNF652	1
ZNF652	18085	HSC131ScreenD7001000_20221010_140837	NX10428819_10-10-22_14-09-29	89	8	5	H	5	H-05	18085	17	4	4	1	1	NA	1807.98	30778151	1798.1	H-05_NX10428819_10-10-22_14-09-29	rep1	IDT fresh Aguzzi	no	1	1	1	30778151	1807.98	1798.1	1459.79	1005.71	1.4796e+07	ZNF652	1
ZNF652	18086	HSC131ScreenD7001000_20221010_140837	NX10428819_10-10-22_14-09-29	89	8	5	H	5	H-05	18086	18	4	4	1	1	NA	5069.05	32769402	682.82	H-05_NX10428819_10-10-22_14-09-29	rep1	IDT fresh Aguzzi	no	1	1	1	32769402	5069.05	682.82	1459.79	1005.71	1.4796e+07	ZNF652	1
ZNF652	18127	HSC131ScreenD7001000_20221010_140837	NX10428819_10-10-22_14-09-29	89	8	5	H	5	H-05	18127	59	4	4	1	1	NA	747.3	19017893	2688.04	H-05_NX10428819_10-10-22_14-09-29	rep1	IDT fresh Aguzzi	no	1	1	1	19017893	747.3	2688.04	1459.79	1005.71	1.4796e+07	ZNF652	1
ZNF652	18128	HSC131ScreenD7001000_20221010_140837	NX10428819_10-10-22_14-09-29	89	8	5	H	5	H-05	18128	60	4	4	1	1	NA	2081.13	19917322	1010.88	H-05_NX10428819_10-10-22_14-09-29	rep1	IDT fresh Aguzzi	no	1	1	1	19917322	2081.13	1010.88	1459.79	1005.71	1.4796e+07	ZNF652	1
ZNF652	18129	HSC131ScreenD7001000_20221010_140837	NX10428819_10-10-22_14-09-29	89	8	5	H	5	H-05	18129	61	4	4	1	1	NA	326.8	2791246	902.15	H-05_NX10428819_10-10-22_14-09-29	rep1	IDT fresh Aguzzi	no	1	1	1	2791246	326.8	902.15	1459.79	1005.71	1.4796e+07	ZNF652	1
ZNF652	18130	HSC131ScreenD7001000_20221010_140837	NX10428819_10-10-22_14-09-29	89	8	5	H	5	H-05	18130	62	4	4	1	1	NA	1704.26	42522662	2635.43	H-05_NX10428819_10-10-22_14-09-29	rep1	IDT fresh Aguzzi	no	1	1	1	42522662	1704.26	2635.43	1459.79	1005.71	1.4796e+07	ZNF652	1
ZNF652	18131	HSC131ScreenD7001000_20221010_140837	NX10428819_10-10-22_14-09-29	89	8	5	H	5	H-05	18131	63	4	4	1	1	NA	845.95	16715597	2087.1	H-05_NX10428819_10-10-22_14-09-29	rep1	IDT fresh Aguzzi	no	1	1	1	16715597	845.95	2087.1	1459.79	1005.71	1.4796e+07	ZNF652	1
ZNF652	18132	HSC131ScreenD7001000_20221010_140837	NX10428819_10-10-22_14-09-29	89	8	5	H	5	H-05	18132	64	4	4	1	1	NA	947.03	12320393	1374.12	H-05_NX10428819_10-10-22_14-09-29	rep1	IDT fresh Aguzzi	no	1	1	1	12320393	947.03	1374.12	1459.79	1005.71	1.4796e+07	ZNF652	1
ZNF652	24228	HSC131ScreenD7001000_20221010_140837	NX10428819_10-10-22_14-09-29	89	8	5	H	5	H-05	24228	52	5	5	1	1	NA	2771.71	39088414	1489.59	H-05_NX10428819_10-10-22_14-09-29	rep1	IDT fresh Aguzzi	no	1	1	1	39088414	2771.71	1489.59	1459.79	1005.71	1.4796e+07	ZNF652	1
ZNF652	11816	HSC131ScreenD7002000_20221010_144308	NX10428820_10-10-22_14-43-56	89	8	5	H	5	H-05	11816	21	3	3	1	1	NA	1622.61	34858350	2269.13	H-05_NX10428820_10-10-22_14-43-56	rep2	IDT fresh Aguzzi	no	1	1	1	34858350	1622.61	2269.13	1459.79	1005.71	1.4796e+07	ZNF652	1
ZNF652	11817	HSC131ScreenD7002000_20221010_144308	NX10428820_10-10-22_14-43-56	89	8	5	H	5	H-05	11817	22	3	3	1	1	NA	483.87	5245613	1145.08	H-05_NX10428820_10-10-22_14-43-56	rep2	IDT fresh Aguzzi	no	1	1	1	5245613	483.87	1145.08	1459.79	1005.71	1.4796e+07	ZNF652	1
ZNF652	11818	HSC131ScreenD7002000_20221010_144308	NX10428820_10-10-22_14-43-56	89	8	5	H	5	H-05	11818	23	3	3	1	1	NA	1380.2	23981300	1835.26	H-05_NX10428820_10-10-22_14-43-56	rep2	IDT fresh Aguzzi	no	1	1	1	23981300	1380.2	1835.26	1459.79	1005.71	1.4796e+07	ZNF652	1
ZNF652	11819	HSC131ScreenD7002000_20221010_144308	NX10428820_10-10-22_14-43-56	89	8	5	H	5	H-05	11819	24	3	3	1	1	NA	741.91	9075952	1292.13	H-05_NX10428820_10-10-22_14-43-56	rep2	IDT fresh Aguzzi	no	1	1	1	9075952	741.91	1292.13	1459.79	1005.71	1.4796e+07	ZNF652	1
ZNF652	11820	HSC131ScreenD7002000_20221010_144308	NX10428820_10-10-22_14-43-56	89	8	5	H	5	H-05	11820	25	3	3	1	1	NA	1226.31	22853413	1968.42	H-05_NX10428820_10-10-22_14-43-56	rep2	IDT fresh Aguzzi	no	1	1	1	22853413	1226.31	1968.42	1459.79	1005.71	1.4796e+07	ZNF652	1
ZNF652	18098	HSC131ScreenD7001000_20221010_140837	NX10428819_10-10-22_14-09-29	89	8	5	H	5	H-05	18098	30	4	4	1	1	NA	673.99	7572142	1186.67	H-05_NX10428819_10-10-22_14-09-29	rep1	IDT fresh Aguzzi	no	1	1	1	7572142	673.99	1186.67	1459.79	1005.71	1.4796e+07	ZNF652	1
ZNF652	18099	HSC131ScreenD7001000_20221010_140837	NX10428819_10-10-22_14-09-29	89	8	5	H	5	H-05	18099	31	4	4	1	1	NA	1109.91	11343521	1079.51	H-05_NX10428819_10-10-22_14-09-29	rep1	IDT fresh Aguzzi	no	1	1	1	11343521	1109.91	1079.51	1459.79	1005.71	1.4796e+07	ZNF652	1
ZNF652	11823	HSC131ScreenD7002000_20221010_144308	NX10428820_10-10-22_14-43-56	89	8	5	H	5	H-05	11823	28	3	3	1	1	NA	593.19	8597552	1530.9	H-05_NX10428820_10-10-22_14-43-56	rep2	IDT fresh Aguzzi	no	1	1	1	8597552	593.19	1530.9	1459.79	1005.71	1.4796e+07	ZNF652	1
ZNF652	11824	HSC131ScreenD7002000_20221010_144308	NX10428820_10-10-22_14-43-56	89	8	5	H	5	H-05	11824	29	3	3	1	1	NA	722.69	8418464	1230.41	H-05_NX10428820_10-10-22_14-43-56	rep2	IDT fresh Aguzzi	no	1	1	1	8418464	722.69	1230.41	1459.79	1005.71	1.4796e+07	ZNF652	1
ZNF652	11825	HSC131ScreenD7002000_20221010_144308	NX10428820_10-10-22_14-43-56	89	8	5	H	5	H-05	11825	30	3	3	1	1	NA	2376.99	4312237	191.62	H-05_NX10428820_10-10-22_14-43-56	rep2	IDT fresh Aguzzi	no	0	0	0	4312237	2376.99	191.62	1459.79	1005.71	1.4796e+07	ZNF652	0
ZNF652	10915	HSC131ScreenD7002000_20221010_144308	NX10428820_10-10-22_14-43-56	89	8	5	H	5	H-05	10915	0	4	4	1	1	NA	1747.99	21185857	1280.19	H-05_NX10428820_10-10-22_14-43-56	rep2	IDT fresh Aguzzi	no	1	1	1	21185857	1747.99	1280.19	1459.79	1005.71	1.4796e+07	ZNF652	1
ZNF652	10916	HSC131ScreenD7002000_20221010_144308	NX10428820_10-10-22_14-43-56	89	8	5	H	5	H-05	10916	1	4	4	1	1	NA	1803.55	33823604	1980.88	H-05_NX10428820_10-10-22_14-43-56	rep2	IDT fresh Aguzzi	no	1	1	1	33823604	1803.55	1980.88	1459.79	1005.71	1.4796e+07	ZNF652	1
ZNF652	10917	HSC131ScreenD7002000_20221010_144308	NX10428820_10-10-22_14-43-56	89	8	5	H	5	H-05	10917	2	4	4	1	1	NA	370	3247641	927.1	H-05_NX10428820_10-10-22_14-43-56	rep2	IDT fresh Aguzzi	no	1	1	1	3247641	370	927.1	1459.79	1005.71	1.4796e+07	ZNF652	1
ZNF652	10918	HSC131ScreenD7002000_20221010_144308	NX10428820_10-10-22_14-43-56	89	8	5	H	5	H-05	10918	3	4	4	1	1	NA	2549.37	48656797	2015.94	H-05_NX10428820_10-10-22_14-43-56	rep2	IDT fresh Aguzzi	no	1	1	1	48656797	2549.37	2015.94	1459.79	1005.71	1.4796e+07	ZNF652	1
ZNF652	18147	HSC131ScreenD7001000_20221010_140837	NX10428819_10-10-22_14-09-29	89	8	5	H	5	H-05	18147	79	4	4	1	1	NA	1018.01	19714186	2045.46	H-05_NX10428819_10-10-22_14-09-29	rep1	IDT fresh Aguzzi	no	1	1	1	19714186	1018.01	2045.46	1459.79	1005.71	1.4796e+07	ZNF652	1
ZNF652	18148	HSC131ScreenD7001000_20221010_140837	NX10428819_10-10-22_14-09-29	89	8	5	H	5	H-05	18148	80	4	4	1	1	NA	800.22	13958111	1842.41	H-05_NX10428819_10-10-22_14-09-29	rep1	IDT fresh Aguzzi	no	1	1	1	13958111	800.22	1842.41	1459.79	1005.71	1.4796e+07	ZNF652	1
ZNF652	18149	HSC131ScreenD7001000_20221010_140837	NX10428819_10-10-22_14-09-29	89	8	5	H	5	H-05	18149	81	4	4	1	1	NA	1459.74	13738301	994.09	H-05_NX10428819_10-10-22_14-09-29	rep1	IDT fresh Aguzzi	no	1	1	1	13738301	1459.74	994.09	1459.79	1005.71	1.4796e+07	ZNF652	1
ZNF652	18152	HSC131ScreenD7001000_20221010_140837	NX10428819_10-10-22_14-09-29	89	8	5	H	5	H-05	18152	84	4	4	1	1	NA	567.63	7118313	1324.58	H-05_NX10428819_10-10-22_14-09-29	rep1	IDT fresh Aguzzi	no	1	1	1	7118313	567.63	1324.58	1459.79	1005.71	1.4796e+07	ZNF652	1
ZNF652	18151	HSC131ScreenD7001000_20221010_140837	NX10428819_10-10-22_14-09-29	89	8	5	H	5	H-05	18151	83	4	4	1	1	NA	1901.99	54023273	3000.13	H-05_NX10428819_10-10-22_14-09-29	rep1	IDT fresh Aguzzi	no	1	1	1	54023273	1901.99	3000.13	1459.79	1005.71	1.4796e+07	ZNF652	1
ZNF652	10924	HSC131ScreenD7002000_20221010_144308	NX10428820_10-10-22_14-43-56	89	8	5	H	5	H-05	10924	9	4	4	1	1	NA	2069.83	30869050	1575.27	H-05_NX10428820_10-10-22_14-43-56	rep2	IDT fresh Aguzzi	no	1	1	1	30869050	2069.83	1575.27	1459.79	1005.71	1.4796e+07	ZNF652	1
ZNF652	10925	HSC131ScreenD7002000_20221010_144308	NX10428820_10-10-22_14-43-56	89	8	5	H	5	H-05	10925	10	4	4	1	1	NA	3109.92	20962313	711.96	H-05_NX10428820_10-10-22_14-43-56	rep2	IDT fresh Aguzzi	no	1	1	1	20962313	3109.92	711.96	1459.79	1005.71	1.4796e+07	ZNF652	1
ZNF652	17776	HSC131ScreenD7001000_20221010_140837	NX10428819_10-10-22_14-09-29	89	8	5	H	5	H-05	17776	25	2	2	1	1	NA	280.65	1921537	723.2	H-05_NX10428819_10-10-22_14-09-29	rep1	IDT fresh Aguzzi	no	1	1	1	1921537	280.65	723.2	1459.79	1005.71	1.4796e+07	ZNF652	1
ZNF652	17777	HSC131ScreenD7001000_20221010_140837	NX10428819_10-10-22_14-09-29	89	8	5	H	5	H-05	17777	26	2	2	1	1	NA	543.86	10741891	2086.21	H-05_NX10428819_10-10-22_14-09-29	rep1	IDT fresh Aguzzi	no	1	1	1	10741891	543.86	2086.21	1459.79	1005.71	1.4796e+07	ZNF652	1
ZNF652	17778	HSC131ScreenD7001000_20221010_140837	NX10428819_10-10-22_14-09-29	89	8	5	H	5	H-05	17778	27	2	2	1	1	NA	1680.6	16096893	1011.68	H-05_NX10428819_10-10-22_14-09-29	rep1	IDT fresh Aguzzi	no	1	1	1	16096893	1680.6	1011.68	1459.79	1005.71	1.4796e+07	ZNF652	1
ZNF652	17779	HSC131ScreenD7001000_20221010_140837	NX10428819_10-10-22_14-09-29	89	8	5	H	5	H-05	17779	28	2	2	1	1	NA	1665.18	26322371	1669.67	H-05_NX10428819_10-10-22_14-09-29	rep1	IDT fresh Aguzzi	no	1	1	1	26322371	1665.18	1669.67	1459.79	1005.71	1.4796e+07	ZNF652	1
ZNF652	17780	HSC131ScreenD7001000_20221010_140837	NX10428819_10-10-22_14-09-29	89	8	5	H	5	H-05	17780	29	2	2	1	1	NA	823.45	12987703	1665.94	H-05_NX10428819_10-10-22_14-09-29	rep1	IDT fresh Aguzzi	no	1	1	1	12987703	823.45	1665.94	1459.79	1005.71	1.4796e+07	ZNF652	1
ZNF652	17781	HSC131ScreenD7001000_20221010_140837	NX10428819_10-10-22_14-09-29	89	8	5	H	5	H-05	17781	30	2	2	1	1	NA	1108.11	8737626	832.87	H-05_NX10428819_10-10-22_14-09-29	rep1	IDT fresh Aguzzi	no	1	1	1	8737626	1108.11	832.87	1459.79	1005.71	1.4796e+07	ZNF652	1
ZNF652	17782	HSC131ScreenD7001000_20221010_140837	NX10428819_10-10-22_14-09-29	89	8	5	H	5	H-05	17782	31	2	2	1	1	NA	1174.87	12041578	1082.58	H-05_NX10428819_10-10-22_14-09-29	rep1	IDT fresh Aguzzi	no	1	1	1	12041578	1174.87	1082.58	1459.79	1005.71	1.4796e+07	ZNF652	1
ZNF652	17783	HSC131ScreenD7001000_20221010_140837	NX10428819_10-10-22_14-09-29	89	8	5	H	5	H-05	17783	32	2	2	1	1	NA	1307.32	23017650	1859.71	H-05_NX10428819_10-10-22_14-09-29	rep1	IDT fresh Aguzzi	no	1	1	1	23017650	1307.32	1859.71	1459.79	1005.71	1.4796e+07	ZNF652	1
ZNF652	17784	HSC131ScreenD7001000_20221010_140837	NX10428819_10-10-22_14-09-29	89	8	5	H	5	H-05	17784	33	2	2	1	1	NA	1293.59	17640041	1440.36	H-05_NX10428819_10-10-22_14-09-29	rep1	IDT fresh Aguzzi	no	1	1	1	17640041	1293.59	1440.36	1459.79	1005.71	1.4796e+07	ZNF652	1
ZNF652	17785	HSC131ScreenD7001000_20221010_140837	NX10428819_10-10-22_14-09-29	89	8	5	H	5	H-05	17785	34	2	2	1	1	NA	1209.62	28171333	2459.95	H-05_NX10428819_10-10-22_14-09-29	rep1	IDT fresh Aguzzi	no	1	1	1	28171333	1209.62	2459.95	1459.79	1005.71	1.4796e+07	ZNF652	1
ZNF652	17786	HSC131ScreenD7001000_20221010_140837	NX10428819_10-10-22_14-09-29	89	8	5	H	5	H-05	17786	35	2	2	1	1	NA	371.48	4001426	1137.74	H-05_NX10428819_10-10-22_14-09-29	rep1	IDT fresh Aguzzi	no	1	1	1	4001426	371.48	1137.74	1459.79	1005.71	1.4796e+07	ZNF652	1
ZNF652	10937	HSC131ScreenD7002000_20221010_144308	NX10428820_10-10-22_14-43-56	89	8	5	H	5	H-05	10937	22	4	4	1	1	NA	492.21	3206852	688.17	H-05_NX10428820_10-10-22_14-43-56	rep2	IDT fresh Aguzzi	no	1	1	1	3206852	492.21	688.17	1459.79	1005.71	1.4796e+07	ZNF652	1
ZNF652	10938	HSC131ScreenD7002000_20221010_144308	NX10428820_10-10-22_14-43-56	89	8	5	H	5	H-05	10938	23	4	4	1	1	NA	856.94	12255826	1510.64	H-05_NX10428820_10-10-22_14-43-56	rep2	IDT fresh Aguzzi	no	1	1	1	12255826	856.94	1510.64	1459.79	1005.71	1.4796e+07	ZNF652	1
ZNF652	10939	HSC131ScreenD7002000_20221010_144308	NX10428820_10-10-22_14-43-56	89	8	5	H	5	H-05	10939	24	4	4	1	1	NA	1358.76	18957510	1473.69	H-05_NX10428820_10-10-22_14-43-56	rep2	IDT fresh Aguzzi	no	1	1	1	18957510	1358.76	1473.69	1459.79	1005.71	1.4796e+07	ZNF652	1
ZNF652	10940	HSC131ScreenD7002000_20221010_144308	NX10428820_10-10-22_14-43-56	89	8	5	H	5	H-05	10940	25	4	4	1	1	NA	6229.34	111763038	1895.06	H-05_NX10428820_10-10-22_14-43-56	rep2	IDT fresh Aguzzi	no	1	1	1	111763038	6229.34	1895.06	1459.79	1005.71	1.4796e+07	ZNF652	1
ZNF652	19066	HSC131ScreenD7001000_20221010_140837	NX10428819_10-10-22_14-09-29	89	8	5	H	5	H-05	19066	86	3	3	1	1	NA	2561.72	24456529	1008.39	H-05_NX10428819_10-10-22_14-09-29	rep1	IDT fresh Aguzzi	no	1	1	1	24456529	2561.72	1008.39	1459.79	1005.71	1.4796e+07	ZNF652	1
ZNF652	19067	HSC131ScreenD7001000_20221010_140837	NX10428819_10-10-22_14-09-29	89	8	5	H	5	H-05	19067	87	3	3	1	1	NA	735.36	6036380	867.05	H-05_NX10428819_10-10-22_14-09-29	rep1	IDT fresh Aguzzi	no	1	1	1	6036380	735.36	867.05	1459.79	1005.71	1.4796e+07	ZNF652	1
ZNF652	19068	HSC131ScreenD7001000_20221010_140837	NX10428819_10-10-22_14-09-29	89	8	5	H	5	H-05	19068	88	3	3	1	1	NA	864.54	11209705	1369.54	H-05_NX10428819_10-10-22_14-09-29	rep1	IDT fresh Aguzzi	no	1	1	1	11209705	864.54	1369.54	1459.79	1005.71	1.4796e+07	ZNF652	1
ZNF652	19069	HSC131ScreenD7001000_20221010_140837	NX10428819_10-10-22_14-09-29	89	8	5	H	5	H-05	19069	89	3	3	1	1	NA	4705.91	47427479	1064.52	H-05_NX10428819_10-10-22_14-09-29	rep1	IDT fresh Aguzzi	no	1	1	1	47427479	4705.91	1064.52	1459.79	1005.71	1.4796e+07	ZNF652	1
ZNF652	19070	HSC131ScreenD7001000_20221010_140837	NX10428819_10-10-22_14-09-29	89	8	5	H	5	H-05	19070	90	3	3	1	1	NA	1105.79	11832330	1130.23	H-05_NX10428819_10-10-22_14-09-29	rep1	IDT fresh Aguzzi	no	1	1	1	11832330	1105.79	1130.23	1459.79	1005.71	1.4796e+07	ZNF652	1
ZNF652	15794	HSC131ScreenD7002000_20221010_144308	NX10428820_10-10-22_14-43-56	89	8	5	H	5	H-05	15794	20	5	5	1	1	NA	545.45	6725518	1302.39	H-05_NX10428820_10-10-22_14-43-56	rep2	IDT fresh Aguzzi	no	1	1	1	6725518	545.45	1302.39	1459.79	1005.71	1.4796e+07	ZNF652	1
ZNF652	15795	HSC131ScreenD7002000_20221010_144308	NX10428820_10-10-22_14-43-56	89	8	5	H	5	H-05	15795	21	5	5	1	1	NA	692.16	14872011	2269.5	H-05_NX10428820_10-10-22_14-43-56	rep2	IDT fresh Aguzzi	no	1	1	1	14872011	692.16	2269.5	1459.79	1005.71	1.4796e+07	ZNF652	1
ZNF652	18096	HSC131ScreenD7001000_20221010_140837	NX10428819_10-10-22_14-09-29	89	8	5	H	5	H-05	18096	28	4	4	1	1	NA	746.56	7948426	1124.57	H-05_NX10428819_10-10-22_14-09-29	rep1	IDT fresh Aguzzi	no	1	1	1	7948426	746.56	1124.57	1459.79	1005.71	1.4796e+07	ZNF652	1
ZNF652	18097	HSC131ScreenD7001000_20221010_140837	NX10428819_10-10-22_14-09-29	89	8	5	H	5	H-05	18097	29	4	4	1	1	NA	834.54	7608424	962.97	H-05_NX10428819_10-10-22_14-09-29	rep1	IDT fresh Aguzzi	no	1	1	1	7608424	834.54	962.97	1459.79	1005.71	1.4796e+07	ZNF652	1
ZNF652	17761	HSC131ScreenD7001000_20221010_140837	NX10428819_10-10-22_14-09-29	89	8	5	H	5	H-05	17761	10	2	2	1	1	NA	1324.01	20171964	1609.25	H-05_NX10428819_10-10-22_14-09-29	rep1	IDT fresh Aguzzi	no	1	1	1	20171964	1324.01	1609.25	1459.79	1005.71	1.4796e+07	ZNF652	1
ZNF652	11821	HSC131ScreenD7002000_20221010_144308	NX10428820_10-10-22_14-43-56	89	8	5	H	5	H-05	11821	26	3	3	1	1	NA	2395.68	24635149	1086.16	H-05_NX10428820_10-10-22_14-43-56	rep2	IDT fresh Aguzzi	no	1	1	1	24635149	2395.68	1086.16	1459.79	1005.71	1.4796e+07	ZNF652	1
ZNF652	18100	HSC131ScreenD7001000_20221010_140837	NX10428819_10-10-22_14-09-29	89	8	5	H	5	H-05	18100	32	4	4	1	1	NA	1313.66	24217098	1947.18	H-05_NX10428819_10-10-22_14-09-29	rep1	IDT fresh Aguzzi	no	1	1	1	24217098	1313.66	1947.18	1459.79	1005.71	1.4796e+07	ZNF652	1
ZNF652	18101	HSC131ScreenD7001000_20221010_140837	NX10428819_10-10-22_14-09-29	89	8	5	H	5	H-05	18101	33	4	4	1	1	NA	772.86	9359413	1279.13	H-05_NX10428819_10-10-22_14-09-29	rep1	IDT fresh Aguzzi	no	1	1	1	9359413	772.86	1279.13	1459.79	1005.71	1.4796e+07	ZNF652	1
ZNF652	18102	HSC131ScreenD7001000_20221010_140837	NX10428819_10-10-22_14-09-29	89	8	5	H	5	H-05	18102	34	4	4	1	1	NA	1011.25	16883289	1763.45	H-05_NX10428819_10-10-22_14-09-29	rep1	IDT fresh Aguzzi	no	1	1	1	16883289	1011.25	1763.45	1459.79	1005.71	1.4796e+07	ZNF652	1
ZNF652	5014	HSC131ScreenD7001000_20221010_140837	NX10428819_10-10-22_14-09-29	89	8	5	H	5	H-05	5014	20	1	1	1	1	NA	1027.31	16915005	1739.15	H-05_NX10428819_10-10-22_14-09-29	rep1	IDT fresh Aguzzi	no	1	1	1	16915005	1027.31	1739.15	1459.79	1005.71	1.4796e+07	ZNF652	1
ZNF652	5015	HSC131ScreenD7001000_20221010_140837	NX10428819_10-10-22_14-09-29	89	8	5	H	5	H-05	5015	21	1	1	1	1	NA	814.58	5294655	686.55	H-05_NX10428819_10-10-22_14-09-29	rep1	IDT fresh Aguzzi	no	1	1	1	5294655	814.58	686.55	1459.79	1005.71	1.4796e+07	ZNF652	1
ZNF652	5016	HSC131ScreenD7001000_20221010_140837	NX10428819_10-10-22_14-09-29	89	8	5	H	5	H-05	5016	22	1	1	1	1	NA	2713.19	59118434	2301.49	H-05_NX10428819_10-10-22_14-09-29	rep1	IDT fresh Aguzzi	no	1	1	1	59118434	2713.19	2301.49	1459.79	1005.71	1.4796e+07	ZNF652	1
ZNF652	5017	HSC131ScreenD7001000_20221010_140837	NX10428819_10-10-22_14-09-29	89	8	5	H	5	H-05	5017	23	1	1	1	1	NA	678.22	8746976	1362.25	H-05_NX10428819_10-10-22_14-09-29	rep1	IDT fresh Aguzzi	no	1	1	1	8746976	678.22	1362.25	1459.79	1005.71	1.4796e+07	ZNF652	1
ZNF652	5018	HSC131ScreenD7001000_20221010_140837	NX10428819_10-10-22_14-09-29	89	8	5	H	5	H-05	5018	24	1	1	1	1	NA	2004.55	24233166	1276.91	H-05_NX10428819_10-10-22_14-09-29	rep1	IDT fresh Aguzzi	no	1	1	1	24233166	2004.55	1276.91	1459.79	1005.71	1.4796e+07	ZNF652	1
ZNF652	5019	HSC131ScreenD7001000_20221010_140837	NX10428819_10-10-22_14-09-29	89	8	5	H	5	H-05	5019	25	1	1	1	1	NA	2541.87	17137206	712.12	H-05_NX10428819_10-10-22_14-09-29	rep1	IDT fresh Aguzzi	no	1	1	1	17137206	2541.87	712.12	1459.79	1005.71	1.4796e+07	ZNF652	1
ZNF652	5020	HSC131ScreenD7001000_20221010_140837	NX10428819_10-10-22_14-09-29	89	8	5	H	5	H-05	5020	26	1	1	1	1	NA	1307.53	22155417	1789.76	H-05_NX10428819_10-10-22_14-09-29	rep1	IDT fresh Aguzzi	no	1	1	1	22155417	1307.53	1789.76	1459.79	1005.71	1.4796e+07	ZNF652	1
ZNF652	5021	HSC131ScreenD7001000_20221010_140837	NX10428819_10-10-22_14-09-29	89	8	5	H	5	H-05	5021	27	1	1	1	1	NA	2387.86	26720213	1181.94	H-05_NX10428819_10-10-22_14-09-29	rep1	IDT fresh Aguzzi	no	1	1	1	26720213	2387.86	1181.94	1459.79	1005.71	1.4796e+07	ZNF652	1
ZNF652	5022	HSC131ScreenD7001000_20221010_140837	NX10428819_10-10-22_14-09-29	89	8	5	H	5	H-05	5022	28	1	1	1	1	NA	3181.11	36148975	1200.28	H-05_NX10428819_10-10-22_14-09-29	rep1	IDT fresh Aguzzi	no	1	1	1	36148975	3181.11	1200.28	1459.79	1005.71	1.4796e+07	ZNF652	1
ZNF652	18190	HSC131ScreenD7001000_20221010_140837	NX10428819_10-10-22_14-09-29	89	8	5	H	5	H-05	18190	122	4	4	1	1	NA	1615.85	18093719	1182.75	H-05_NX10428819_10-10-22_14-09-29	rep1	IDT fresh Aguzzi	no	1	1	1	18093719	1615.85	1182.75	1459.79	1005.71	1.4796e+07	ZNF652	1
ZNF652	18191	HSC131ScreenD7001000_20221010_140837	NX10428819_10-10-22_14-09-29	89	8	5	H	5	H-05	18191	123	4	4	1	1	NA	532.46	7225490	1433.34	H-05_NX10428819_10-10-22_14-09-29	rep1	IDT fresh Aguzzi	no	1	1	1	7225490	532.46	1433.34	1459.79	1005.71	1.4796e+07	ZNF652	1
ZNF652	18192	HSC131ScreenD7001000_20221010_140837	NX10428819_10-10-22_14-09-29	89	8	5	H	5	H-05	18192	124	4	4	1	1	NA	1991.67	18525301	982.46	H-05_NX10428819_10-10-22_14-09-29	rep1	IDT fresh Aguzzi	no	1	1	1	18525301	1991.67	982.46	1459.79	1005.71	1.4796e+07	ZNF652	1
ZNF652	18193	HSC131ScreenD7001000_20221010_140837	NX10428819_10-10-22_14-09-29	89	8	5	H	5	H-05	18193	125	4	4	1	1	NA	1834.07	16787586	966.8	H-05_NX10428819_10-10-22_14-09-29	rep1	IDT fresh Aguzzi	no	1	1	1	16787586	1834.07	966.8	1459.79	1005.71	1.4796e+07	ZNF652	1
ZNF652	18071	HSC131ScreenD7001000_20221010_140837	NX10428819_10-10-22_14-09-29	89	8	5	H	5	H-05	18071	3	4	4	1	1	NA	910.38	9166639	1063.54	H-05_NX10428819_10-10-22_14-09-29	rep1	IDT fresh Aguzzi	no	1	1	1	9166639	910.38	1063.54	1459.79	1005.71	1.4796e+07	ZNF652	1
ZNF652	18072	HSC131ScreenD7001000_20221010_140837	NX10428819_10-10-22_14-09-29	89	8	5	H	5	H-05	18072	4	4	4	1	1	NA	1947.94	21291685	1154.52	H-05_NX10428819_10-10-22_14-09-29	rep1	IDT fresh Aguzzi	no	1	1	1	21291685	1947.94	1154.52	1459.79	1005.71	1.4796e+07	ZNF652	1
ZNF652	18078	HSC131ScreenD7001000_20221010_140837	NX10428819_10-10-22_14-09-29	89	8	5	H	5	H-05	18078	10	4	4	1	1	NA	2260.16	28790322	1345.47	H-05_NX10428819_10-10-22_14-09-29	rep1	IDT fresh Aguzzi	no	1	1	1	28790322	2260.16	1345.47	1459.79	1005.71	1.4796e+07	ZNF652	1
ZNF652	18079	HSC131ScreenD7001000_20221010_140837	NX10428819_10-10-22_14-09-29	89	8	5	H	5	H-05	18079	11	4	4	1	1	NA	949.57	13491614	1500.74	H-05_NX10428819_10-10-22_14-09-29	rep1	IDT fresh Aguzzi	no	1	1	1	13491614	949.57	1500.74	1459.79	1005.71	1.4796e+07	ZNF652	1
ZNF652	15780	HSC131ScreenD7002000_20221010_144308	NX10428820_10-10-22_14-43-56	89	8	5	H	5	H-05	15780	6	5	5	1	1	NA	1724.12	22396147	1372.06	H-05_NX10428820_10-10-22_14-43-56	rep2	IDT fresh Aguzzi	no	1	1	1	22396147	1724.12	1372.06	1459.79	1005.71	1.4796e+07	ZNF652	1
ZNF652	15781	HSC131ScreenD7002000_20221010_144308	NX10428820_10-10-22_14-43-56	89	8	5	H	5	H-05	15781	7	5	5	1	1	NA	2229.32	40546679	1921.1	H-05_NX10428820_10-10-22_14-43-56	rep2	IDT fresh Aguzzi	no	1	1	1	40546679	2229.32	1921.1	1459.79	1005.71	1.4796e+07	ZNF652	1
ZNF652	15782	HSC131ScreenD7002000_20221010_144308	NX10428820_10-10-22_14-43-56	89	8	5	H	5	H-05	15782	8	5	5	1	1	NA	471.51	7882169	1765.72	H-05_NX10428820_10-10-22_14-43-56	rep2	IDT fresh Aguzzi	no	1	1	1	7882169	471.51	1765.72	1459.79	1005.71	1.4796e+07	ZNF652	1
ZNF652	15783	HSC131ScreenD7002000_20221010_144308	NX10428820_10-10-22_14-43-56	89	8	5	H	5	H-05	15783	9	5	5	1	1	NA	477.32	14047277	3108.49	H-05_NX10428820_10-10-22_14-43-56	rep2	IDT fresh Aguzzi	no	1	1	1	14047277	477.32	3108.49	1459.79	1005.71	1.4796e+07	ZNF652	1
ZNF652	15784	HSC131ScreenD7002000_20221010_144308	NX10428820_10-10-22_14-43-56	89	8	5	H	5	H-05	15784	10	5	5	1	1	NA	2976.2	48245907	1712.24	H-05_NX10428820_10-10-22_14-43-56	rep2	IDT fresh Aguzzi	no	1	1	1	48245907	2976.2	1712.24	1459.79	1005.71	1.4796e+07	ZNF652	1
ZNF652	15785	HSC131ScreenD7002000_20221010_144308	NX10428820_10-10-22_14-43-56	89	8	5	H	5	H-05	15785	11	5	5	1	1	NA	691.63	13216347	2018.38	H-05_NX10428820_10-10-22_14-43-56	rep2	IDT fresh Aguzzi	no	1	1	1	13216347	691.63	2018.38	1459.79	1005.71	1.4796e+07	ZNF652	1
ZNF652	15786	HSC131ScreenD7002000_20221010_144308	NX10428820_10-10-22_14-43-56	89	8	5	H	5	H-05	15786	12	5	5	1	1	NA	763.77	17561728	2428.67	H-05_NX10428820_10-10-22_14-43-56	rep2	IDT fresh Aguzzi	no	1	1	1	17561728	763.77	2428.67	1459.79	1005.71	1.4796e+07	ZNF652	1
ZNF652	15787	HSC131ScreenD7002000_20221010_144308	NX10428820_10-10-22_14-43-56	89	8	5	H	5	H-05	15787	13	5	5	1	1	NA	460	10882072	2498.75	H-05_NX10428820_10-10-22_14-43-56	rep2	IDT fresh Aguzzi	no	1	1	1	10882072	460	2498.75	1459.79	1005.71	1.4796e+07	ZNF652	1
ZNF652	15788	HSC131ScreenD7002000_20221010_144308	NX10428820_10-10-22_14-43-56	89	8	5	H	5	H-05	15788	14	5	5	1	1	NA	907.95	13327893	1550.48	H-05_NX10428820_10-10-22_14-43-56	rep2	IDT fresh Aguzzi	no	1	1	1	13327893	907.95	1550.48	1459.79	1005.71	1.4796e+07	ZNF652	1
ZNF652	15789	HSC131ScreenD7002000_20221010_144308	NX10428820_10-10-22_14-43-56	89	8	5	H	5	H-05	15789	15	5	5	1	1	NA	973.23	19719227	2140.14	H-05_NX10428820_10-10-22_14-43-56	rep2	IDT fresh Aguzzi	no	1	1	1	19719227	973.23	2140.14	1459.79	1005.71	1.4796e+07	ZNF652	1
ZNF652	15790	HSC131ScreenD7002000_20221010_144308	NX10428820_10-10-22_14-43-56	89	8	5	H	5	H-05	15790	16	5	5	1	1	NA	1069.24	26477168	2615.55	H-05_NX10428820_10-10-22_14-43-56	rep2	IDT fresh Aguzzi	no	1	1	1	26477168	1069.24	2615.55	1459.79	1005.71	1.4796e+07	ZNF652	1
ZNF652	15791	HSC131ScreenD7002000_20221010_144308	NX10428820_10-10-22_14-43-56	89	8	5	H	5	H-05	15791	17	5	5	1	1	NA	1373.65	36345448	2794.73	H-05_NX10428820_10-10-22_14-43-56	rep2	IDT fresh Aguzzi	no	1	1	1	36345448	1373.65	2794.73	1459.79	1005.71	1.4796e+07	ZNF652	1
ZNF652	15792	HSC131ScreenD7002000_20221010_144308	NX10428820_10-10-22_14-43-56	89	8	5	H	5	H-05	15792	18	5	5	1	1	NA	751.94	9427336	1324.25	H-05_NX10428820_10-10-22_14-43-56	rep2	IDT fresh Aguzzi	no	1	1	1	9427336	751.94	1324.25	1459.79	1005.71	1.4796e+07	ZNF652	1
ZNF652	15793	HSC131ScreenD7002000_20221010_144308	NX10428820_10-10-22_14-43-56	89	8	5	H	5	H-05	15793	19	5	5	1	1	NA	516.08	4311406	882.4	H-05_NX10428820_10-10-22_14-43-56	rep2	IDT fresh Aguzzi	no	1	1	1	4311406	516.08	882.4	1459.79	1005.71	1.4796e+07	ZNF652	1
ZNF652	24229	HSC131ScreenD7001000_20221010_140837	NX10428819_10-10-22_14-09-29	89	8	5	H	5	H-05	24229	53	5	5	1	1	NA	1619.97	12171647	793.61	H-05_NX10428819_10-10-22_14-09-29	rep1	IDT fresh Aguzzi	no	1	1	1	12171647	1619.97	793.61	1459.79	1005.71	1.4796e+07	ZNF652	1
ZNF652	24230	HSC131ScreenD7001000_20221010_140837	NX10428819_10-10-22_14-09-29	89	8	5	H	5	H-05	24230	54	5	5	1	1	NA	548.72	15727318	3027.4	H-05_NX10428819_10-10-22_14-09-29	rep1	IDT fresh Aguzzi	no	1	1	1	15727318	548.72	3027.4	1459.79	1005.71	1.4796e+07	ZNF652	1
ZNF652	24231	HSC131ScreenD7001000_20221010_140837	NX10428819_10-10-22_14-09-29	89	8	5	H	5	H-05	24231	55	5	5	1	1	NA	764.3	6552078	905.48	H-05_NX10428819_10-10-22_14-09-29	rep1	IDT fresh Aguzzi	no	1	1	1	6552078	764.3	905.48	1459.79	1005.71	1.4796e+07	ZNF652	1
ZNF652	17760	HSC131ScreenD7001000_20221010_140837	NX10428819_10-10-22_14-09-29	89	8	5	H	5	H-05	17760	9	2	2	1	1	NA	715.5	5351306	789.98	H-05_NX10428819_10-10-22_14-09-29	rep1	IDT fresh Aguzzi	no	1	1	1	5351306	715.5	789.98	1459.79	1005.71	1.4796e+07	ZNF652	1
ZNF652	15797	HSC131ScreenD7002000_20221010_144308	NX10428820_10-10-22_14-43-56	89	8	5	H	5	H-05	15797	23	5	5	1	1	NA	895.07	20704294	2443.27	H-05_NX10428820_10-10-22_14-43-56	rep2	IDT fresh Aguzzi	no	1	1	1	20704294	895.07	2443.27	1459.79	1005.71	1.4796e+07	ZNF652	1
ZNF652	15798	HSC131ScreenD7002000_20221010_144308	NX10428820_10-10-22_14-43-56	89	8	5	H	5	H-05	15798	24	5	5	1	1	NA	1013.26	13783304	1436.81	H-05_NX10428820_10-10-22_14-43-56	rep2	IDT fresh Aguzzi	no	1	1	1	13783304	1013.26	1436.81	1459.79	1005.71	1.4796e+07	ZNF652	1
ZNF652	17762	HSC131ScreenD7001000_20221010_140837	NX10428819_10-10-22_14-09-29	89	8	5	H	5	H-05	17762	11	2	2	1	1	NA	3119.21	29798013	1009.04	H-05_NX10428819_10-10-22_14-09-29	rep1	IDT fresh Aguzzi	no	1	1	1	29798013	3119.21	1009.04	1459.79	1005.71	1.4796e+07	ZNF652	1
ZNF652	17763	HSC131ScreenD7001000_20221010_140837	NX10428819_10-10-22_14-09-29	89	8	5	H	5	H-05	17763	12	2	2	1	1	NA	1033.33	18809794	1922.7	H-05_NX10428819_10-10-22_14-09-29	rep1	IDT fresh Aguzzi	no	1	1	1	18809794	1033.33	1922.7	1459.79	1005.71	1.4796e+07	ZNF652	1
ZNF652	17764	HSC131ScreenD7001000_20221010_140837	NX10428819_10-10-22_14-09-29	89	8	5	H	5	H-05	17764	13	2	2	1	1	NA	624.14	10047144	1700.31	H-05_NX10428819_10-10-22_14-09-29	rep1	IDT fresh Aguzzi	no	1	1	1	10047144	624.14	1700.31	1459.79	1005.71	1.4796e+07	ZNF652	1
ZNF652	18103	HSC131ScreenD7001000_20221010_140837	NX10428819_10-10-22_14-09-29	89	8	5	H	5	H-05	18103	35	4	4	1	1	NA	544.5	8088146	1568.99	H-05_NX10428819_10-10-22_14-09-29	rep1	IDT fresh Aguzzi	no	1	1	1	8088146	544.5	1568.99	1459.79	1005.71	1.4796e+07	ZNF652	1
ZNF652	18104	HSC131ScreenD7001000_20221010_140837	NX10428819_10-10-22_14-09-29	89	8	5	H	5	H-05	18104	36	4	4	1	1	NA	763.88	10964042	1516.05	H-05_NX10428819_10-10-22_14-09-29	rep1	IDT fresh Aguzzi	no	1	1	1	10964042	763.88	1516.05	1459.79	1005.71	1.4796e+07	ZNF652	1
ZNF652	18105	HSC131ScreenD7001000_20221010_140837	NX10428819_10-10-22_14-09-29	89	8	5	H	5	H-05	18105	37	4	4	1	1	NA	1308.48	10504450	847.95	H-05_NX10428819_10-10-22_14-09-29	rep1	IDT fresh Aguzzi	no	1	1	1	10504450	1308.48	847.95	1459.79	1005.71	1.4796e+07	ZNF652	1
ZNF652	18106	HSC131ScreenD7001000_20221010_140837	NX10428819_10-10-22_14-09-29	89	8	5	H	5	H-05	18106	38	4	4	1	1	NA	1621.77	20996986	1367.53	H-05_NX10428819_10-10-22_14-09-29	rep1	IDT fresh Aguzzi	no	1	1	1	20996986	1621.77	1367.53	1459.79	1005.71	1.4796e+07	ZNF652	1
ZNF652	18107	HSC131ScreenD7001000_20221010_140837	NX10428819_10-10-22_14-09-29	89	8	5	H	5	H-05	18107	39	4	4	1	1	NA	659.73	16527876	2646.15	H-05_NX10428819_10-10-22_14-09-29	rep1	IDT fresh Aguzzi	no	1	1	1	16527876	659.73	2646.15	1459.79	1005.71	1.4796e+07	ZNF652	1
ZNF652	18108	HSC131ScreenD7001000_20221010_140837	NX10428819_10-10-22_14-09-29	89	8	5	H	5	H-05	18108	40	4	4	1	1	NA	1024.56	21677713	2234.82	H-05_NX10428819_10-10-22_14-09-29	rep1	IDT fresh Aguzzi	no	1	1	1	21677713	1024.56	2234.82	1459.79	1005.71	1.4796e+07	ZNF652	1
ZNF652	15810	HSC131ScreenD7002000_20221010_144308	NX10428820_10-10-22_14-43-56	89	8	5	H	5	H-05	15810	36	5	5	1	1	NA	4284.04	17247964	425.26	H-05_NX10428820_10-10-22_14-43-56	rep2	IDT fresh Aguzzi	no	1	1	1	17247964	4284.04	425.26	1459.79	1005.71	1.4796e+07	ZNF652	1
ZNF652	15811	HSC131ScreenD7002000_20221010_144308	NX10428820_10-10-22_14-43-56	89	8	5	H	5	H-05	15811	37	5	5	1	1	NA	863.27	11739485	1436.37	H-05_NX10428820_10-10-22_14-43-56	rep2	IDT fresh Aguzzi	no	1	1	1	11739485	863.27	1436.37	1459.79	1005.71	1.4796e+07	ZNF652	1
ZNF652	10631	HSC131ScreenD7002000_20221010_144308	NX10428820_10-10-22_14-43-56	89	8	5	H	5	H-05	10631	19	2	2	1	1	NA	2058.74	74910327	3843.33	H-05_NX10428820_10-10-22_14-43-56	rep2	IDT fresh Aguzzi	no	1	1	1	74910327	2058.74	3843.33	1459.79	1005.71	1.4796e+07	ZNF652	1
ZNF652	10632	HSC131ScreenD7002000_20221010_144308	NX10428820_10-10-22_14-43-56	89	8	5	H	5	H-05	10632	20	2	2	1	1	NA	1958.5	55030441	2967.88	H-05_NX10428820_10-10-22_14-43-56	rep2	IDT fresh Aguzzi	no	1	1	1	55030441	1958.5	2967.88	1459.79	1005.71	1.4796e+07	ZNF652	1
ZNF652	10633	HSC131ScreenD7002000_20221010_144308	NX10428820_10-10-22_14-43-56	89	8	5	H	5	H-05	10633	21	2	2	1	1	NA	1841.57	37833407	2169.97	H-05_NX10428820_10-10-22_14-43-56	rep2	IDT fresh Aguzzi	no	1	1	1	37833407	1841.57	2169.97	1459.79	1005.71	1.4796e+07	ZNF652	1
ZNF652	10634	HSC131ScreenD7002000_20221010_144308	NX10428820_10-10-22_14-43-56	89	8	5	H	5	H-05	10634	22	2	2	1	1	NA	5180.7	86482947	1763.23	H-05_NX10428820_10-10-22_14-43-56	rep2	IDT fresh Aguzzi	no	1	1	1	86482947	5180.7	1763.23	1459.79	1005.71	1.4796e+07	ZNF652	1
ZNF652	10635	HSC131ScreenD7002000_20221010_144308	NX10428820_10-10-22_14-43-56	89	8	5	H	5	H-05	10635	23	2	2	1	1	NA	1245.64	4518592	383.16	H-05_NX10428820_10-10-22_14-43-56	rep2	IDT fresh Aguzzi	no	1	1	0	4518592	1245.64	383.16	1459.79	1005.71	1.4796e+07	ZNF652	0
ZNF652	11795	HSC131ScreenD7002000_20221010_144308	NX10428820_10-10-22_14-43-56	89	8	5	H	5	H-05	11795	0	3	3	1	1	NA	1309.86	33731867	2720.09	H-05_NX10428820_10-10-22_14-43-56	rep2	IDT fresh Aguzzi	no	1	1	1	33731867	1309.86	2720.09	1459.79	1005.71	1.4796e+07	ZNF652	1
ZNF652	11796	HSC131ScreenD7002000_20221010_144308	NX10428820_10-10-22_14-43-56	89	8	5	H	5	H-05	11796	1	3	3	1	1	NA	2215.27	53984260	2573.99	H-05_NX10428820_10-10-22_14-43-56	rep2	IDT fresh Aguzzi	no	1	1	1	53984260	2215.27	2573.99	1459.79	1005.71	1.4796e+07	ZNF652	1
ZNF652	11797	HSC131ScreenD7002000_20221010_144308	NX10428820_10-10-22_14-43-56	89	8	5	H	5	H-05	11797	2	3	3	1	1	NA	952.95	16042703	1778.18	H-05_NX10428820_10-10-22_14-43-56	rep2	IDT fresh Aguzzi	no	1	1	1	16042703	952.95	1778.18	1459.79	1005.71	1.4796e+07	ZNF652	1
ZNF652	5069	HSC131ScreenD7001000_20221010_140837	NX10428819_10-10-22_14-09-29	89	8	5	H	5	H-05	5069	75	1	1	1	1	NA	1375.24	18249443	1401.65	H-05_NX10428819_10-10-22_14-09-29	rep1	IDT fresh Aguzzi	no	1	1	1	18249443	1375.24	1401.65	1459.79	1005.71	1.4796e+07	ZNF652	1
ZNF652	5070	HSC131ScreenD7001000_20221010_140837	NX10428819_10-10-22_14-09-29	89	8	5	H	5	H-05	5070	76	1	1	1	1	NA	919.25	9097003	1045.27	H-05_NX10428819_10-10-22_14-09-29	rep1	IDT fresh Aguzzi	no	1	1	1	9097003	919.25	1045.27	1459.79	1005.71	1.4796e+07	ZNF652	1
ZNF652	5071	HSC131ScreenD7001000_20221010_140837	NX10428819_10-10-22_14-09-29	89	8	5	H	5	H-05	5071	77	1	1	1	1	NA	1233.17	18804783	1610.69	H-05_NX10428819_10-10-22_14-09-29	rep1	IDT fresh Aguzzi	no	1	1	1	18804783	1233.17	1610.69	1459.79	1005.71	1.4796e+07	ZNF652	1
ZNF652	5072	HSC131ScreenD7001000_20221010_140837	NX10428819_10-10-22_14-09-29	89	8	5	H	5	H-05	5072	78	1	1	1	1	NA	865.6	7615281	929.26	H-05_NX10428819_10-10-22_14-09-29	rep1	IDT fresh Aguzzi	no	1	1	1	7615281	865.6	929.26	1459.79	1005.71	1.4796e+07	ZNF652	1
ZNF652	5073	HSC131ScreenD7001000_20221010_140837	NX10428819_10-10-22_14-09-29	89	8	5	H	5	H-05	5073	79	1	1	1	1	NA	2238.72	16214894	765.03	H-05_NX10428819_10-10-22_14-09-29	rep1	IDT fresh Aguzzi	no	1	1	1	16214894	2238.72	765.03	1459.79	1005.71	1.4796e+07	ZNF652	1
ZNF652	24218	HSC131ScreenD7001000_20221010_140837	NX10428819_10-10-22_14-09-29	89	8	5	H	5	H-05	24218	42	5	5	1	1	NA	976.5	25898306	2801.33	H-05_NX10428819_10-10-22_14-09-29	rep1	IDT fresh Aguzzi	no	1	1	1	25898306	976.5	2801.33	1459.79	1005.71	1.4796e+07	ZNF652	1
ZNF652	18125	HSC131ScreenD7001000_20221010_140837	NX10428819_10-10-22_14-09-29	89	8	5	H	5	H-05	18125	57	4	4	1	1	NA	2283.4	33996478	1572.6	H-05_NX10428819_10-10-22_14-09-29	rep1	IDT fresh Aguzzi	no	1	1	1	33996478	2283.4	1572.6	1459.79	1005.71	1.4796e+07	ZNF652	1
ZNF652	18126	HSC131ScreenD7001000_20221010_140837	NX10428819_10-10-22_14-09-29	89	8	5	H	5	H-05	18126	58	4	4	1	1	NA	2889.69	73198327	2675.57	H-05_NX10428819_10-10-22_14-09-29	rep1	IDT fresh Aguzzi	no	1	1	1	73198327	2889.69	2675.57	1459.79	1005.71	1.4796e+07	ZNF652	1
ZNF652	24222	HSC131ScreenD7001000_20221010_140837	NX10428819_10-10-22_14-09-29	89	8	5	H	5	H-05	24222	46	5	5	1	1	NA	3165.16	26145345	872.5	H-05_NX10428819_10-10-22_14-09-29	rep1	IDT fresh Aguzzi	no	1	1	1	26145345	3165.16	872.5	1459.79	1005.71	1.4796e+07	ZNF652	1
ZNF652	24223	HSC131ScreenD7001000_20221010_140837	NX10428819_10-10-22_14-09-29	89	8	5	H	5	H-05	24223	47	5	5	1	1	NA	2008.99	11529351	606.17	H-05_NX10428819_10-10-22_14-09-29	rep1	IDT fresh Aguzzi	no	1	1	1	11529351	2008.99	606.17	1459.79	1005.71	1.4796e+07	ZNF652	1
ZNF652	24224	HSC131ScreenD7001000_20221010_140837	NX10428819_10-10-22_14-09-29	89	8	5	H	5	H-05	24224	48	5	5	1	1	NA	857.36	18167118	2238.16	H-05_NX10428819_10-10-22_14-09-29	rep1	IDT fresh Aguzzi	no	1	1	1	18167118	857.36	2238.16	1459.79	1005.71	1.4796e+07	ZNF652	1
ZNF652	24225	HSC131ScreenD7001000_20221010_140837	NX10428819_10-10-22_14-09-29	89	8	5	H	5	H-05	24225	49	5	5	1	1	NA	1400.48	11624465	876.72	H-05_NX10428819_10-10-22_14-09-29	rep1	IDT fresh Aguzzi	no	1	1	1	11624465	1400.48	876.72	1459.79	1005.71	1.4796e+07	ZNF652	1
ZNF652	24226	HSC131ScreenD7001000_20221010_140837	NX10428819_10-10-22_14-09-29	89	8	5	H	5	H-05	24226	50	5	5	1	1	NA	2109.33	24540619	1228.87	H-05_NX10428819_10-10-22_14-09-29	rep1	IDT fresh Aguzzi	no	1	1	1	24540619	2109.33	1228.87	1459.79	1005.71	1.4796e+07	ZNF652	1
ZNF652	24227	HSC131ScreenD7001000_20221010_140837	NX10428819_10-10-22_14-09-29	89	8	5	H	5	H-05	24227	51	5	5	1	1	NA	1997.26	26007015	1375.38	H-05_NX10428819_10-10-22_14-09-29	rep1	IDT fresh Aguzzi	no	1	1	1	26007015	1997.26	1375.38	1459.79	1005.71	1.4796e+07	ZNF652	1
ZNF652	11814	HSC131ScreenD7002000_20221010_144308	NX10428820_10-10-22_14-43-56	89	8	5	H	5	H-05	11814	19	3	3	1	1	NA	1211.2	14164314	1235.22	H-05_NX10428820_10-10-22_14-43-56	rep2	IDT fresh Aguzzi	no	1	1	1	14164314	1211.2	1235.22	1459.79	1005.71	1.4796e+07	ZNF652	1
ZNF652	10613	HSC131ScreenD7002000_20221010_144308	NX10428820_10-10-22_14-43-56	89	8	5	H	5	H-05	10613	1	2	2	1	1	NA	899.5	7050889	827.96	H-05_NX10428820_10-10-22_14-43-56	rep2	IDT fresh Aguzzi	no	1	1	1	7050889	899.5	827.96	1459.79	1005.71	1.4796e+07	ZNF652	1
ZNF652	10614	HSC131ScreenD7002000_20221010_144308	NX10428820_10-10-22_14-43-56	89	8	5	H	5	H-05	10614	2	2	2	1	1	NA	965.41	9968511	1090.65	H-05_NX10428820_10-10-22_14-43-56	rep2	IDT fresh Aguzzi	no	1	1	1	9968511	965.41	1090.65	1459.79	1005.71	1.4796e+07	ZNF652	1
ZNF652	10615	HSC131ScreenD7002000_20221010_144308	NX10428820_10-10-22_14-43-56	89	8	5	H	5	H-05	10615	3	2	2	1	1	NA	1842.1	10458068	599.66	H-05_NX10428820_10-10-22_14-43-56	rep2	IDT fresh Aguzzi	no	1	1	1	10458068	1842.1	599.66	1459.79	1005.71	1.4796e+07	ZNF652	1
ZNF652	15796	HSC131ScreenD7002000_20221010_144308	NX10428820_10-10-22_14-43-56	89	8	5	H	5	H-05	15796	22	5	5	1	1	NA	777.72	15194756	2063.66	H-05_NX10428820_10-10-22_14-43-56	rep2	IDT fresh Aguzzi	no	1	1	1	15194756	777.72	2063.66	1459.79	1005.71	1.4796e+07	ZNF652	1
ZNF652	19031	HSC131ScreenD7001000_20221010_140837	NX10428819_10-10-22_14-09-29	89	8	5	H	5	H-05	19031	51	3	3	1	1	NA	1861.11	20527657	1165.02	H-05_NX10428819_10-10-22_14-09-29	rep1	IDT fresh Aguzzi	no	1	1	1	20527657	1861.11	1165.02	1459.79	1005.71	1.4796e+07	ZNF652	1
ZNF652	19032	HSC131ScreenD7001000_20221010_140837	NX10428819_10-10-22_14-09-29	89	8	5	H	5	H-05	19032	52	3	3	1	1	NA	1378.41	14239622	1091.16	H-05_NX10428819_10-10-22_14-09-29	rep1	IDT fresh Aguzzi	no	1	1	1	14239622	1378.41	1091.16	1459.79	1005.71	1.4796e+07	ZNF652	1
ZNF652	15799	HSC131ScreenD7002000_20221010_144308	NX10428820_10-10-22_14-43-56	89	8	5	H	5	H-05	15799	25	5	5	1	1	NA	1111.39	12389926	1177.53	H-05_NX10428820_10-10-22_14-43-56	rep2	IDT fresh Aguzzi	no	1	1	1	12389926	1111.39	1177.53	1459.79	1005.71	1.4796e+07	ZNF652	1
ZNF652	15800	HSC131ScreenD7002000_20221010_144308	NX10428820_10-10-22_14-43-56	89	8	5	H	5	H-05	15800	26	5	5	1	1	NA	971.64	8343521	907	H-05_NX10428820_10-10-22_14-43-56	rep2	IDT fresh Aguzzi	no	1	1	1	8343521	971.64	907	1459.79	1005.71	1.4796e+07	ZNF652	1
ZNF652	15801	HSC131ScreenD7002000_20221010_144308	NX10428820_10-10-22_14-43-56	89	8	5	H	5	H-05	15801	27	5	5	1	1	NA	1999.69	17621604	930.78	H-05_NX10428820_10-10-22_14-43-56	rep2	IDT fresh Aguzzi	no	1	1	1	17621604	1999.69	930.78	1459.79	1005.71	1.4796e+07	ZNF652	1
ZNF652	17765	HSC131ScreenD7001000_20221010_140837	NX10428819_10-10-22_14-09-29	89	8	5	H	5	H-05	17765	14	2	2	1	1	NA	1007.03	8780168	920.93	H-05_NX10428819_10-10-22_14-09-29	rep1	IDT fresh Aguzzi	no	1	1	1	8780168	1007.03	920.93	1459.79	1005.71	1.4796e+07	ZNF652	1
ZNF652	17766	HSC131ScreenD7001000_20221010_140837	NX10428819_10-10-22_14-09-29	89	8	5	H	5	H-05	17766	15	2	2	1	1	NA	400.64	4186275	1103.68	H-05_NX10428819_10-10-22_14-09-29	rep1	IDT fresh Aguzzi	no	1	1	1	4186275	400.64	1103.68	1459.79	1005.71	1.4796e+07	ZNF652	1
ZNF652	17767	HSC131ScreenD7001000_20221010_140837	NX10428819_10-10-22_14-09-29	89	8	5	H	5	H-05	17767	16	2	2	1	1	NA	8145.27	100521186	1303.52	H-05_NX10428819_10-10-22_14-09-29	rep1	IDT fresh Aguzzi	no	1	1	1	100521186	8145.27	1303.52	1459.79	1005.71	1.4796e+07	ZNF652	1
ZNF652	17768	HSC131ScreenD7001000_20221010_140837	NX10428819_10-10-22_14-09-29	89	8	5	H	5	H-05	17768	17	2	2	1	1	NA	665.02	7140087	1134.07	H-05_NX10428819_10-10-22_14-09-29	rep1	IDT fresh Aguzzi	no	1	1	1	7140087	665.02	1134.07	1459.79	1005.71	1.4796e+07	ZNF652	1
ZNF652	17769	HSC131ScreenD7001000_20221010_140837	NX10428819_10-10-22_14-09-29	89	8	5	H	5	H-05	17769	18	2	2	1	1	NA	1009.35	12234783	1280.32	H-05_NX10428819_10-10-22_14-09-29	rep1	IDT fresh Aguzzi	no	1	1	1	12234783	1009.35	1280.32	1459.79	1005.71	1.4796e+07	ZNF652	1
ZNF652	10919	HSC131ScreenD7002000_20221010_144308	NX10428820_10-10-22_14-43-56	89	8	5	H	5	H-05	10919	4	4	4	1	1	NA	1726.12	10793432	660.47	H-05_NX10428820_10-10-22_14-43-56	rep2	IDT fresh Aguzzi	no	1	1	1	10793432	1726.12	660.47	1459.79	1005.71	1.4796e+07	ZNF652	1
ZNF652	10920	HSC131ScreenD7002000_20221010_144308	NX10428820_10-10-22_14-43-56	89	8	5	H	5	H-05	10920	5	4	4	1	1	NA	454.82	3460131	803.56	H-05_NX10428820_10-10-22_14-43-56	rep2	IDT fresh Aguzzi	no	1	1	1	3460131	454.82	803.56	1459.79	1005.71	1.4796e+07	ZNF652	1
ZNF652	10921	HSC131ScreenD7002000_20221010_144308	NX10428820_10-10-22_14-43-56	89	8	5	H	5	H-05	10921	6	4	4	1	1	NA	409.61	4975546	1283.02	H-05_NX10428820_10-10-22_14-43-56	rep2	IDT fresh Aguzzi	no	1	1	1	4975546	409.61	1283.02	1459.79	1005.71	1.4796e+07	ZNF652	1
ZNF652	18150	HSC131ScreenD7001000_20221010_140837	NX10428819_10-10-22_14-09-29	89	8	5	H	5	H-05	18150	82	4	4	1	1	NA	1973.71	11631478	622.47	H-05_NX10428819_10-10-22_14-09-29	rep1	IDT fresh Aguzzi	no	1	1	1	11631478	1973.71	622.47	1459.79	1005.71	1.4796e+07	ZNF652	1
ZNF652	10923	HSC131ScreenD7002000_20221010_144308	NX10428820_10-10-22_14-43-56	89	8	5	H	5	H-05	10923	8	4	4	1	1	NA	807.61	17018661	2225.83	H-05_NX10428820_10-10-22_14-43-56	rep2	IDT fresh Aguzzi	no	1	1	1	17018661	807.61	2225.83	1459.79	1005.71	1.4796e+07	ZNF652	1
ZNF652	19047	HSC131ScreenD7001000_20221010_140837	NX10428819_10-10-22_14-09-29	89	8	5	H	5	H-05	19047	67	3	3	1	1	NA	1489	22191046	1574.17	H-05_NX10428819_10-10-22_14-09-29	rep1	IDT fresh Aguzzi	no	1	1	1	22191046	1489	1574.17	1459.79	1005.71	1.4796e+07	ZNF652	1
ZNF652	19048	HSC131ScreenD7001000_20221010_140837	NX10428819_10-10-22_14-09-29	89	8	5	H	5	H-05	19048	68	3	3	1	1	NA	742.23	10832533	1541.56	H-05_NX10428819_10-10-22_14-09-29	rep1	IDT fresh Aguzzi	no	1	1	1	10832533	742.23	1541.56	1459.79	1005.71	1.4796e+07	ZNF652	1
ZNF652	19049	HSC131ScreenD7001000_20221010_140837	NX10428819_10-10-22_14-09-29	89	8	5	H	5	H-05	19049	69	3	3	1	1	NA	470.88	5951297	1334.97	H-05_NX10428819_10-10-22_14-09-29	rep1	IDT fresh Aguzzi	no	1	1	1	5951297	470.88	1334.97	1459.79	1005.71	1.4796e+07	ZNF652	1
ZNF652	19050	HSC131ScreenD7001000_20221010_140837	NX10428819_10-10-22_14-09-29	89	8	5	H	5	H-05	19050	70	3	3	1	1	NA	337.58	5098574	1595.3	H-05_NX10428819_10-10-22_14-09-29	rep1	IDT fresh Aguzzi	no	1	1	1	5098574	337.58	1595.3	1459.79	1005.71	1.4796e+07	ZNF652	1
ZNF652	19051	HSC131ScreenD7001000_20221010_140837	NX10428819_10-10-22_14-09-29	89	8	5	H	5	H-05	19051	71	3	3	1	1	NA	457.99	6938234	1600.15	H-05_NX10428819_10-10-22_14-09-29	rep1	IDT fresh Aguzzi	no	1	1	1	6938234	457.99	1600.15	1459.79	1005.71	1.4796e+07	ZNF652	1
ZNF652	19052	HSC131ScreenD7001000_20221010_140837	NX10428819_10-10-22_14-09-29	89	8	5	H	5	H-05	19052	72	3	3	1	1	NA	985.48	13443908	1440.93	H-05_NX10428819_10-10-22_14-09-29	rep1	IDT fresh Aguzzi	no	1	1	1	13443908	985.48	1440.93	1459.79	1005.71	1.4796e+07	ZNF652	1
ZNF652	19053	HSC131ScreenD7001000_20221010_140837	NX10428819_10-10-22_14-09-29	89	8	5	H	5	H-05	19053	73	3	3	1	1	NA	263.75	3538769	1417.21	H-05_NX10428819_10-10-22_14-09-29	rep1	IDT fresh Aguzzi	no	1	1	1	3538769	263.75	1417.21	1459.79	1005.71	1.4796e+07	ZNF652	1
ZNF652	19054	HSC131ScreenD7001000_20221010_140837	NX10428819_10-10-22_14-09-29	89	8	5	H	5	H-05	19054	74	3	3	1	1	NA	2858.11	30330710	1120.91	H-05_NX10428819_10-10-22_14-09-29	rep1	IDT fresh Aguzzi	no	1	1	1	30330710	2858.11	1120.91	1459.79	1005.71	1.4796e+07	ZNF652	1
ZNF652	19055	HSC131ScreenD7001000_20221010_140837	NX10428819_10-10-22_14-09-29	89	8	5	H	5	H-05	19055	75	3	3	1	1	NA	986.85	12129075	1298.2	H-05_NX10428819_10-10-22_14-09-29	rep1	IDT fresh Aguzzi	no	1	1	1	12129075	986.85	1298.2	1459.79	1005.71	1.4796e+07	ZNF652	1
ZNF652	18074	HSC131ScreenD7001000_20221010_140837	NX10428819_10-10-22_14-09-29	89	8	5	H	5	H-05	18074	6	4	4	1	1	NA	825.57	6787165	868.37	H-05_NX10428819_10-10-22_14-09-29	rep1	IDT fresh Aguzzi	no	1	1	1	6787165	825.57	868.37	1459.79	1005.71	1.4796e+07	ZNF652	1
ZNF652	19057	HSC131ScreenD7001000_20221010_140837	NX10428819_10-10-22_14-09-29	89	8	5	H	5	H-05	19057	77	3	3	1	1	NA	1000.48	15792735	1667.31	H-05_NX10428819_10-10-22_14-09-29	rep1	IDT fresh Aguzzi	no	1	1	1	15792735	1000.48	1667.31	1459.79	1005.71	1.4796e+07	ZNF652	1
ZNF652	19058	HSC131ScreenD7001000_20221010_140837	NX10428819_10-10-22_14-09-29	89	8	5	H	5	H-05	19058	78	3	3	1	1	NA	953.05	14358775	1591.35	H-05_NX10428819_10-10-22_14-09-29	rep1	IDT fresh Aguzzi	no	1	1	1	14358775	953.05	1591.35	1459.79	1005.71	1.4796e+07	ZNF652	1
ZNF652	19059	HSC131ScreenD7001000_20221010_140837	NX10428819_10-10-22_14-09-29	89	8	5	H	5	H-05	19059	79	3	3	1	1	NA	1004.28	7658696	805.5	H-05_NX10428819_10-10-22_14-09-29	rep1	IDT fresh Aguzzi	no	1	1	1	7658696	1004.28	805.5	1459.79	1005.71	1.4796e+07	ZNF652	1
ZNF652	17787	HSC131ScreenD7001000_20221010_140837	NX10428819_10-10-22_14-09-29	89	8	5	H	5	H-05	17787	36	2	2	1	1	NA	455.24	16030904	3719.47	H-05_NX10428819_10-10-22_14-09-29	rep1	IDT fresh Aguzzi	no	1	1	1	16030904	455.24	3719.47	1459.79	1005.71	1.4796e+07	ZNF652	1
ZNF652	17788	HSC131ScreenD7001000_20221010_140837	NX10428819_10-10-22_14-09-29	89	8	5	H	5	H-05	17788	37	2	2	1	1	NA	767.47	6478672	891.64	H-05_NX10428819_10-10-22_14-09-29	rep1	IDT fresh Aguzzi	no	1	1	1	6478672	767.47	891.64	1459.79	1005.71	1.4796e+07	ZNF652	1
ZNF652	17789	HSC131ScreenD7001000_20221010_140837	NX10428819_10-10-22_14-09-29	89	8	5	H	5	H-05	17789	38	2	2	1	1	NA	1118.25	32213942	3042.78	H-05_NX10428819_10-10-22_14-09-29	rep1	IDT fresh Aguzzi	no	1	1	1	32213942	1118.25	3042.78	1459.79	1005.71	1.4796e+07	ZNF652	1
ZNF652	17790	HSC131ScreenD7001000_20221010_140837	NX10428819_10-10-22_14-09-29	89	8	5	H	5	H-05	17790	39	2	2	1	1	NA	2989.61	60406977	2134.22	H-05_NX10428819_10-10-22_14-09-29	rep1	IDT fresh Aguzzi	no	1	1	1	60406977	2989.61	2134.22	1459.79	1005.71	1.4796e+07	ZNF652	1
ZNF652	17791	HSC131ScreenD7001000_20221010_140837	NX10428819_10-10-22_14-09-29	89	8	5	H	5	H-05	17791	40	2	2	1	1	NA	769.58	17213542	2362.55	H-05_NX10428819_10-10-22_14-09-29	rep1	IDT fresh Aguzzi	no	1	1	1	17213542	769.58	2362.55	1459.79	1005.71	1.4796e+07	ZNF652	1
ZNF652	17792	HSC131ScreenD7001000_20221010_140837	NX10428819_10-10-22_14-09-29	89	8	5	H	5	H-05	17792	41	2	2	1	1	NA	1032.38	24788244	2536.14	H-05_NX10428819_10-10-22_14-09-29	rep1	IDT fresh Aguzzi	no	1	1	1	24788244	1032.38	2536.14	1459.79	1005.71	1.4796e+07	ZNF652	1
ZNF652	3174	HSC131ScreenD7002000_20221010_144308	NX10428820_10-10-22_14-43-56	89	8	5	H	5	H-05	3174	55	1	1	1	1	NA	276.74	1997939	762.57	H-05_NX10428820_10-10-22_14-43-56	rep2	IDT fresh Aguzzi	no	1	1	1	1997939	276.74	762.57	1459.79	1005.71	1.4796e+07	ZNF652	1
ZNF652	10612	HSC131ScreenD7002000_20221010_144308	NX10428820_10-10-22_14-43-56	89	8	5	H	5	H-05	10612	0	2	2	1	1	NA	1004.39	13878382	1459.5	H-05_NX10428820_10-10-22_14-43-56	rep2	IDT fresh Aguzzi	no	1	1	1	13878382	1004.39	1459.5	1459.79	1005.71	1.4796e+07	ZNF652	1
ZNF652	17755	HSC131ScreenD7001000_20221010_140837	NX10428819_10-10-22_14-09-29	89	8	5	H	5	H-05	17755	4	2	2	1	1	NA	334.83	4924441	1553.45	H-05_NX10428819_10-10-22_14-09-29	rep1	IDT fresh Aguzzi	no	1	1	1	4924441	334.83	1553.45	1459.79	1005.71	1.4796e+07	ZNF652	1
ZNF652	11813	HSC131ScreenD7002000_20221010_144308	NX10428820_10-10-22_14-43-56	89	8	5	H	5	H-05	11813	18	3	3	1	1	NA	653.82	8051404	1300.71	H-05_NX10428820_10-10-22_14-43-56	rep2	IDT fresh Aguzzi	no	1	1	1	8051404	653.82	1300.71	1459.79	1005.71	1.4796e+07	ZNF652	1
ZNF652	19029	HSC131ScreenD7001000_20221010_140837	NX10428819_10-10-22_14-09-29	89	8	5	H	5	H-05	19029	49	3	3	1	1	NA	2794.1	43503977	1644.58	H-05_NX10428819_10-10-22_14-09-29	rep1	IDT fresh Aguzzi	no	1	1	1	43503977	2794.1	1644.58	1459.79	1005.71	1.4796e+07	ZNF652	1
ZNF652	19030	HSC131ScreenD7001000_20221010_140837	NX10428819_10-10-22_14-09-29	89	8	5	H	5	H-05	19030	50	3	3	1	1	NA	917.56	18469912	2126.16	H-05_NX10428819_10-10-22_14-09-29	rep1	IDT fresh Aguzzi	no	1	1	1	18469912	917.56	2126.16	1459.79	1005.71	1.4796e+07	ZNF652	1
ZNF652	10616	HSC131ScreenD7002000_20221010_144308	NX10428820_10-10-22_14-43-56	89	8	5	H	5	H-05	10616	4	2	2	1	1	NA	2002.44	14864018	784.05	H-05_NX10428820_10-10-22_14-43-56	rep2	IDT fresh Aguzzi	no	1	1	1	14864018	2002.44	784.05	1459.79	1005.71	1.4796e+07	ZNF652	1
ZNF652	10617	HSC131ScreenD7002000_20221010_144308	NX10428820_10-10-22_14-43-56	89	8	5	H	5	H-05	10617	5	2	2	1	1	NA	1610.15	22893566	1501.81	H-05_NX10428820_10-10-22_14-43-56	rep2	IDT fresh Aguzzi	no	1	1	1	22893566	1610.15	1501.81	1459.79	1005.71	1.4796e+07	ZNF652	1
ZNF652	19033	HSC131ScreenD7001000_20221010_140837	NX10428819_10-10-22_14-09-29	89	8	5	H	5	H-05	19033	53	3	3	1	1	NA	1696.44	21971901	1368.03	H-05_NX10428819_10-10-22_14-09-29	rep1	IDT fresh Aguzzi	no	1	1	1	21971901	1696.44	1368.03	1459.79	1005.71	1.4796e+07	ZNF652	1
ZNF652	19034	HSC131ScreenD7001000_20221010_140837	NX10428819_10-10-22_14-09-29	89	8	5	H	5	H-05	19034	54	3	3	1	1	NA	1367	22706005	1754.44	H-05_NX10428819_10-10-22_14-09-29	rep1	IDT fresh Aguzzi	no	1	1	1	22706005	1367	1754.44	1459.79	1005.71	1.4796e+07	ZNF652	1
ZNF652	19035	HSC131ScreenD7001000_20221010_140837	NX10428819_10-10-22_14-09-29	89	8	5	H	5	H-05	19035	55	3	3	1	1	NA	830	15314408	1948.89	H-05_NX10428819_10-10-22_14-09-29	rep1	IDT fresh Aguzzi	no	1	1	1	15314408	830	1948.89	1459.79	1005.71	1.4796e+07	ZNF652	1
ZNF652	15802	HSC131ScreenD7002000_20221010_144308	NX10428820_10-10-22_14-43-56	89	8	5	H	5	H-05	15802	28	5	5	1	1	NA	879.54	23454596	2816.69	H-05_NX10428820_10-10-22_14-43-56	rep2	IDT fresh Aguzzi	no	1	1	1	23454596	879.54	2816.69	1459.79	1005.71	1.4796e+07	ZNF652	1
ZNF652	15803	HSC131ScreenD7002000_20221010_144308	NX10428820_10-10-22_14-43-56	89	8	5	H	5	H-05	15803	29	5	5	1	1	NA	770.11	15991766	2193.36	H-05_NX10428820_10-10-22_14-43-56	rep2	IDT fresh Aguzzi	no	1	1	1	15991766	770.11	2193.36	1459.79	1005.71	1.4796e+07	ZNF652	1
ZNF652	15804	HSC131ScreenD7002000_20221010_144308	NX10428820_10-10-22_14-43-56	89	8	5	H	5	H-05	15804	30	5	5	1	1	NA	987.81	17203539	1839.56	H-05_NX10428820_10-10-22_14-43-56	rep2	IDT fresh Aguzzi	no	1	1	1	17203539	987.81	1839.56	1459.79	1005.71	1.4796e+07	ZNF652	1
ZNF652	15805	HSC131ScreenD7002000_20221010_144308	NX10428820_10-10-22_14-43-56	89	8	5	H	5	H-05	15805	31	5	5	1	1	NA	583.58	12641728	2288.1	H-05_NX10428820_10-10-22_14-43-56	rep2	IDT fresh Aguzzi	no	1	1	1	12641728	583.58	2288.1	1459.79	1005.71	1.4796e+07	ZNF652	1
ZNF652	15806	HSC131ScreenD7002000_20221010_144308	NX10428820_10-10-22_14-43-56	89	8	5	H	5	H-05	15806	32	5	5	1	1	NA	1036.08	13266971	1352.53	H-05_NX10428820_10-10-22_14-43-56	rep2	IDT fresh Aguzzi	no	1	1	1	13266971	1036.08	1352.53	1459.79	1005.71	1.4796e+07	ZNF652	1
ZNF652	15807	HSC131ScreenD7002000_20221010_144308	NX10428820_10-10-22_14-43-56	89	8	5	H	5	H-05	15807	33	5	5	1	1	NA	680.33	17269895	2681.24	H-05_NX10428820_10-10-22_14-43-56	rep2	IDT fresh Aguzzi	no	1	1	1	17269895	680.33	2681.24	1459.79	1005.71	1.4796e+07	ZNF652	1
ZNF652	17811	HSC131ScreenD7001000_20221010_140837	NX10428819_10-10-22_14-09-29	89	8	5	H	5	H-05	17811	60	2	2	1	1	NA	1589.97	32216689	2140.22	H-05_NX10428819_10-10-22_14-09-29	rep1	IDT fresh Aguzzi	no	1	1	1	32216689	1589.97	2140.22	1459.79	1005.71	1.4796e+07	ZNF652	1
ZNF652	17812	HSC131ScreenD7001000_20221010_140837	NX10428819_10-10-22_14-09-29	89	8	5	H	5	H-05	17812	61	2	2	1	1	NA	313.07	3015131	1017.25	H-05_NX10428819_10-10-22_14-09-29	rep1	IDT fresh Aguzzi	no	1	1	1	3015131	313.07	1017.25	1459.79	1005.71	1.4796e+07	ZNF652	1
ZNF652	17813	HSC131ScreenD7001000_20221010_140837	NX10428819_10-10-22_14-09-29	89	8	5	H	5	H-05	17813	62	2	2	1	1	NA	1114.13	14679362	1391.67	H-05_NX10428819_10-10-22_14-09-29	rep1	IDT fresh Aguzzi	no	1	1	1	14679362	1114.13	1391.67	1459.79	1005.71	1.4796e+07	ZNF652	1
ZNF652	17814	HSC131ScreenD7001000_20221010_140837	NX10428819_10-10-22_14-09-29	89	8	5	H	5	H-05	17814	63	2	2	1	1	NA	375.07	3561800	1003.04	H-05_NX10428819_10-10-22_14-09-29	rep1	IDT fresh Aguzzi	no	1	1	1	3561800	375.07	1003.04	1459.79	1005.71	1.4796e+07	ZNF652	1
ZNF652	17815	HSC131ScreenD7001000_20221010_140837	NX10428819_10-10-22_14-09-29	89	8	5	H	5	H-05	17815	64	2	2	1	1	NA	553.69	4403132	839.97	H-05_NX10428819_10-10-22_14-09-29	rep1	IDT fresh Aguzzi	no	1	1	1	4403132	553.69	839.97	1459.79	1005.71	1.4796e+07	ZNF652	1
ZNF652	17816	HSC131ScreenD7001000_20221010_140837	NX10428819_10-10-22_14-09-29	89	8	5	H	5	H-05	17816	65	2	2	1	1	NA	1050.86	9428791	947.71	H-05_NX10428819_10-10-22_14-09-29	rep1	IDT fresh Aguzzi	no	1	1	1	9428791	1050.86	947.71	1459.79	1005.71	1.4796e+07	ZNF652	1
ZNF652	17817	HSC131ScreenD7001000_20221010_140837	NX10428819_10-10-22_14-09-29	89	8	5	H	5	H-05	17817	66	2	2	1	1	NA	701.98	10245946	1541.67	H-05_NX10428819_10-10-22_14-09-29	rep1	IDT fresh Aguzzi	no	1	1	1	10245946	701.98	1541.67	1459.79	1005.71	1.4796e+07	ZNF652	1
ZNF652	17818	HSC131ScreenD7001000_20221010_140837	NX10428819_10-10-22_14-09-29	89	8	5	H	5	H-05	17818	67	2	2	1	1	NA	3490.59	66743527	2019.65	H-05_NX10428819_10-10-22_14-09-29	rep1	IDT fresh Aguzzi	no	1	1	1	66743527	3490.59	2019.65	1459.79	1005.71	1.4796e+07	ZNF652	1
ZNF652	17819	HSC131ScreenD7001000_20221010_140837	NX10428819_10-10-22_14-09-29	89	8	5	H	5	H-05	17819	68	2	2	1	1	NA	314.97	7052235	2364.93	H-05_NX10428819_10-10-22_14-09-29	rep1	IDT fresh Aguzzi	no	1	1	1	7052235	314.97	2364.93	1459.79	1005.71	1.4796e+07	ZNF652	1
ZNF652	3160	HSC131ScreenD7002000_20221010_144308	NX10428820_10-10-22_14-43-56	89	8	5	H	5	H-05	3160	41	1	1	1	1	NA	138.79	363503	276.64	H-05_NX10428820_10-10-22_14-43-56	rep2	IDT fresh Aguzzi	no	1	0	0	363503	138.79	276.64	1459.79	1005.71	1.4796e+07	ZNF652	0
ZNF652	18073	HSC131ScreenD7001000_20221010_140837	NX10428819_10-10-22_14-09-29	89	8	5	H	5	H-05	18073	5	4	4	1	1	NA	1164.41	17437935	1581.82	H-05_NX10428819_10-10-22_14-09-29	rep1	IDT fresh Aguzzi	no	1	1	1	17437935	1164.41	1581.82	1459.79	1005.71	1.4796e+07	ZNF652	1
ZNF652	15779	HSC131ScreenD7002000_20221010_144308	NX10428820_10-10-22_14-43-56	89	8	5	H	5	H-05	15779	5	5	5	1	1	NA	508.8	12197024	2532.08	H-05_NX10428820_10-10-22_14-43-56	rep2	IDT fresh Aguzzi	no	1	1	1	12197024	508.8	2532.08	1459.79	1005.71	1.4796e+07	ZNF652	1
ZNF652	3163	HSC131ScreenD7002000_20221010_144308	NX10428820_10-10-22_14-43-56	89	8	5	H	5	H-05	3163	44	1	1	1	1	NA	1157.54	24017888	2191.61	H-05_NX10428820_10-10-22_14-43-56	rep2	IDT fresh Aguzzi	no	1	1	1	24017888	1157.54	2191.61	1459.79	1005.71	1.4796e+07	ZNF652	1
ZNF652	19012	HSC131ScreenD7001000_20221010_140837	NX10428819_10-10-22_14-09-29	89	8	5	H	5	H-05	19012	32	3	3	1	1	NA	1302.99	18906522	1532.63	H-05_NX10428819_10-10-22_14-09-29	rep1	IDT fresh Aguzzi	no	1	1	1	18906522	1302.99	1532.63	1459.79	1005.71	1.4796e+07	ZNF652	1
ZNF652	3165	HSC131ScreenD7002000_20221010_144308	NX10428820_10-10-22_14-43-56	89	8	5	H	5	H-05	3165	46	1	1	1	1	NA	782.58	8727291	1177.93	H-05_NX10428820_10-10-22_14-43-56	rep2	IDT fresh Aguzzi	no	1	1	1	8727291	782.58	1177.93	1459.79	1005.71	1.4796e+07	ZNF652	1
ZNF652	3166	HSC131ScreenD7002000_20221010_144308	NX10428820_10-10-22_14-43-56	89	8	5	H	5	H-05	3166	47	1	1	1	1	NA	1236.45	8522734	728.07	H-05_NX10428820_10-10-22_14-43-56	rep2	IDT fresh Aguzzi	no	1	1	1	8522734	1236.45	728.07	1459.79	1005.71	1.4796e+07	ZNF652	1
ZNF652	3167	HSC131ScreenD7002000_20221010_144308	NX10428820_10-10-22_14-43-56	89	8	5	H	5	H-05	3167	48	1	1	1	1	NA	170.37	834324	517.25	H-05_NX10428820_10-10-22_14-43-56	rep2	IDT fresh Aguzzi	no	1	1	1	834324	170.37	517.25	1459.79	1005.71	1.4796e+07	ZNF652	1
ZNF652	3168	HSC131ScreenD7002000_20221010_144308	NX10428820_10-10-22_14-43-56	89	8	5	H	5	H-05	3168	49	1	1	1	1	NA	534.25	1415791	279.91	H-05_NX10428820_10-10-22_14-43-56	rep2	IDT fresh Aguzzi	no	1	0	0	1415791	534.25	279.91	1459.79	1005.71	1.4796e+07	ZNF652	0
ZNF652	3169	HSC131ScreenD7002000_20221010_144308	NX10428820_10-10-22_14-43-56	89	8	5	H	5	H-05	3169	50	1	1	1	1	NA	1497.97	17836200	1257.66	H-05_NX10428820_10-10-22_14-43-56	rep2	IDT fresh Aguzzi	no	1	1	1	17836200	1497.97	1257.66	1459.79	1005.71	1.4796e+07	ZNF652	1
ZNF652	3170	HSC131ScreenD7002000_20221010_144308	NX10428820_10-10-22_14-43-56	89	8	5	H	5	H-05	3170	51	1	1	1	1	NA	1155.75	15995752	1461.87	H-05_NX10428820_10-10-22_14-43-56	rep2	IDT fresh Aguzzi	no	1	1	1	15995752	1155.75	1461.87	1459.79	1005.71	1.4796e+07	ZNF652	1
ZNF652	3171	HSC131ScreenD7002000_20221010_144308	NX10428820_10-10-22_14-43-56	89	8	5	H	5	H-05	3171	52	1	1	1	1	NA	1574.24	44531059	2987.86	H-05_NX10428820_10-10-22_14-43-56	rep2	IDT fresh Aguzzi	no	1	1	1	44531059	1574.24	2987.86	1459.79	1005.71	1.4796e+07	ZNF652	1
ZNF652	3172	HSC131ScreenD7002000_20221010_144308	NX10428820_10-10-22_14-43-56	89	8	5	H	5	H-05	3172	53	1	1	1	1	NA	246.95	1051698	449.83	H-05_NX10428820_10-10-22_14-43-56	rep2	IDT fresh Aguzzi	no	1	1	1	1051698	246.95	449.83	1459.79	1005.71	1.4796e+07	ZNF652	1
ZNF652	3173	HSC131ScreenD7002000_20221010_144308	NX10428820_10-10-22_14-43-56	89	8	5	H	5	H-05	3173	54	1	1	1	1	NA	626.99	6813232	1147.78	H-05_NX10428820_10-10-22_14-43-56	rep2	IDT fresh Aguzzi	no	1	1	1	6813232	626.99	1147.78	1459.79	1005.71	1.4796e+07	ZNF652	1
ZNF652	17753	HSC131ScreenD7001000_20221010_140837	NX10428819_10-10-22_14-09-29	89	8	5	H	5	H-05	17753	2	2	2	1	1	NA	2498.03	23552561	995.88	H-05_NX10428819_10-10-22_14-09-29	rep1	IDT fresh Aguzzi	no	1	1	1	23552561	2498.03	995.88	1459.79	1005.71	1.4796e+07	ZNF652	1
ZNF652	17754	HSC131ScreenD7001000_20221010_140837	NX10428819_10-10-22_14-09-29	89	8	5	H	5	H-05	17754	3	2	2	1	1	NA	1976.14	34898771	1865.35	H-05_NX10428819_10-10-22_14-09-29	rep1	IDT fresh Aguzzi	no	1	1	1	34898771	1976.14	1865.35	1459.79	1005.71	1.4796e+07	ZNF652	1
ZNF652	24186	HSC131ScreenD7001000_20221010_140837	NX10428819_10-10-22_14-09-29	89	8	5	H	5	H-05	24186	10	5	5	1	1	NA	1243.42	29405584	2497.93	H-05_NX10428819_10-10-22_14-09-29	rep1	IDT fresh Aguzzi	no	1	1	1	29405584	1243.42	2497.93	1459.79	1005.71	1.4796e+07	ZNF652	1
ZNF652	24187	HSC131ScreenD7001000_20221010_140837	NX10428819_10-10-22_14-09-29	89	8	5	H	5	H-05	24187	11	5	5	1	1	NA	1930.19	43867069	2400.52	H-05_NX10428819_10-10-22_14-09-29	rep1	IDT fresh Aguzzi	no	1	1	1	43867069	1930.19	2400.52	1459.79	1005.71	1.4796e+07	ZNF652	1
ZNF652	24188	HSC131ScreenD7001000_20221010_140837	NX10428819_10-10-22_14-09-29	89	8	5	H	5	H-05	24188	12	5	5	1	1	NA	2428	30099524	1309.42	H-05_NX10428819_10-10-22_14-09-29	rep1	IDT fresh Aguzzi	no	1	1	1	30099524	2428	1309.42	1459.79	1005.71	1.4796e+07	ZNF652	1
ZNF652	24189	HSC131ScreenD7001000_20221010_140837	NX10428819_10-10-22_14-09-29	89	8	5	H	5	H-05	24189	13	5	5	1	1	NA	839.3	21387097	2691.56	H-05_NX10428819_10-10-22_14-09-29	rep1	IDT fresh Aguzzi	no	1	1	1	21387097	839.3	2691.56	1459.79	1005.71	1.4796e+07	ZNF652	1
ZNF652	17758	HSC131ScreenD7001000_20221010_140837	NX10428819_10-10-22_14-09-29	89	8	5	H	5	H-05	17758	7	2	2	1	1	NA	1590.82	19187092	1273.96	H-05_NX10428819_10-10-22_14-09-29	rep1	IDT fresh Aguzzi	no	1	1	1	19187092	1590.82	1273.96	1459.79	1005.71	1.4796e+07	ZNF652	1
ZNF652	17759	HSC131ScreenD7001000_20221010_140837	NX10428819_10-10-22_14-09-29	89	8	5	H	5	H-05	17759	8	2	2	1	1	NA	476.26	3113379	690.48	H-05_NX10428819_10-10-22_14-09-29	rep1	IDT fresh Aguzzi	no	1	1	1	3113379	476.26	690.48	1459.79	1005.71	1.4796e+07	ZNF652	1
ZNF652	10618	HSC131ScreenD7002000_20221010_144308	NX10428820_10-10-22_14-43-56	89	8	5	H	5	H-05	10618	6	2	2	1	1	NA	1568.21	15771037	1062.24	H-05_NX10428820_10-10-22_14-43-56	rep2	IDT fresh Aguzzi	no	1	1	1	15771037	1568.21	1062.24	1459.79	1005.71	1.4796e+07	ZNF652	1
ZNF652	10619	HSC131ScreenD7002000_20221010_144308	NX10428820_10-10-22_14-43-56	89	8	5	H	5	H-05	10619	7	2	2	1	1	NA	870.56	11207638	1359.82	H-05_NX10428820_10-10-22_14-43-56	rep2	IDT fresh Aguzzi	no	1	1	1	11207638	870.56	1359.82	1459.79	1005.71	1.4796e+07	ZNF652	1
ZNF652	10620	HSC131ScreenD7002000_20221010_144308	NX10428820_10-10-22_14-43-56	89	8	5	H	5	H-05	10620	8	2	2	1	1	NA	3917.53	37567039	1012.89	H-05_NX10428820_10-10-22_14-43-56	rep2	IDT fresh Aguzzi	no	1	1	1	37567039	3917.53	1012.89	1459.79	1005.71	1.4796e+07	ZNF652	1
ZNF652	19036	HSC131ScreenD7001000_20221010_140837	NX10428819_10-10-22_14-09-29	89	8	5	H	5	H-05	19036	56	3	3	1	1	NA	1089.63	24900776	2413.8	H-05_NX10428819_10-10-22_14-09-29	rep1	IDT fresh Aguzzi	no	1	1	1	24900776	1089.63	2413.8	1459.79	1005.71	1.4796e+07	ZNF652	1
ZNF652	19037	HSC131ScreenD7001000_20221010_140837	NX10428819_10-10-22_14-09-29	89	8	5	H	5	H-05	19037	57	3	3	1	1	NA	1275.63	12371602	1024.39	H-05_NX10428819_10-10-22_14-09-29	rep1	IDT fresh Aguzzi	no	1	1	1	12371602	1275.63	1024.39	1459.79	1005.71	1.4796e+07	ZNF652	1
ZNF652	19038	HSC131ScreenD7001000_20221010_140837	NX10428819_10-10-22_14-09-29	89	8	5	H	5	H-05	19038	58	3	3	1	1	NA	560.97	6469596	1218.15	H-05_NX10428819_10-10-22_14-09-29	rep1	IDT fresh Aguzzi	no	1	1	1	6469596	560.97	1218.15	1459.79	1005.71	1.4796e+07	ZNF652	1
ZNF652	19039	HSC131ScreenD7001000_20221010_140837	NX10428819_10-10-22_14-09-29	89	8	5	H	5	H-05	19039	59	3	3	1	1	NA	1319.78	14451584	1156.59	H-05_NX10428819_10-10-22_14-09-29	rep1	IDT fresh Aguzzi	no	1	1	1	14451584	1319.78	1156.59	1459.79	1005.71	1.4796e+07	ZNF652	1
ZNF652	19040	HSC131ScreenD7001000_20221010_140837	NX10428819_10-10-22_14-09-29	89	8	5	H	5	H-05	19040	60	3	3	1	1	NA	2659.32	46406629	1843.22	H-05_NX10428819_10-10-22_14-09-29	rep1	IDT fresh Aguzzi	no	1	1	1	46406629	2659.32	1843.22	1459.79	1005.71	1.4796e+07	ZNF652	1
ZNF652	19041	HSC131ScreenD7001000_20221010_140837	NX10428819_10-10-22_14-09-29	89	8	5	H	5	H-05	19041	61	3	3	1	1	NA	1536.53	14216808	977.3	H-05_NX10428819_10-10-22_14-09-29	rep1	IDT fresh Aguzzi	no	1	1	1	14216808	1536.53	977.3	1459.79	1005.71	1.4796e+07	ZNF652	1
ZNF652	15808	HSC131ScreenD7002000_20221010_144308	NX10428820_10-10-22_14-43-56	89	8	5	H	5	H-05	15808	34	5	5	1	1	NA	699.66	11846661	1788.45	H-05_NX10428820_10-10-22_14-43-56	rep2	IDT fresh Aguzzi	no	1	1	1	11846661	699.66	1788.45	1459.79	1005.71	1.4796e+07	ZNF652	1
ZNF652	15809	HSC131ScreenD7002000_20221010_144308	NX10428820_10-10-22_14-43-56	89	8	5	H	5	H-05	15809	35	5	5	1	1	NA	1019.28	15233960	1578.65	H-05_NX10428820_10-10-22_14-43-56	rep2	IDT fresh Aguzzi	no	1	1	1	15233960	1019.28	1578.65	1459.79	1005.71	1.4796e+07	ZNF652	1
ZNF652	10630	HSC131ScreenD7002000_20221010_144308	NX10428820_10-10-22_14-43-56	89	8	5	H	5	H-05	10630	18	2	2	1	1	NA	886.62	3996326	476.09	H-05_NX10428820_10-10-22_14-43-56	rep2	IDT fresh Aguzzi	no	1	1	1	3996326	886.62	476.09	1459.79	1005.71	1.4796e+07	ZNF652	1
ZNF652	24205	HSC131ScreenD7001000_20221010_140837	NX10428819_10-10-22_14-09-29	89	8	5	H	5	H-05	24205	29	5	5	1	1	NA	814.47	27229947	3531.31	H-05_NX10428819_10-10-22_14-09-29	rep1	IDT fresh Aguzzi	no	1	1	1	27229947	814.47	3531.31	1459.79	1005.71	1.4796e+07	ZNF652	1
ZNF652	24206	HSC131ScreenD7001000_20221010_140837	NX10428819_10-10-22_14-09-29	89	8	5	H	5	H-05	24206	30	5	5	1	1	NA	2063.91	53143788	2719.74	H-05_NX10428819_10-10-22_14-09-29	rep1	IDT fresh Aguzzi	no	1	1	1	53143788	2063.91	2719.74	1459.79	1005.71	1.4796e+07	ZNF652	1
ZNF652	24207	HSC131ScreenD7001000_20221010_140837	NX10428819_10-10-22_14-09-29	89	8	5	H	5	H-05	24207	31	5	5	1	1	NA	780.57	14806369	2003.57	H-05_NX10428819_10-10-22_14-09-29	rep1	IDT fresh Aguzzi	no	1	1	1	14806369	780.57	2003.57	1459.79	1005.71	1.4796e+07	ZNF652	1
ZNF652	5064	HSC131ScreenD7001000_20221010_140837	NX10428819_10-10-22_14-09-29	89	8	5	H	5	H-05	5064	70	1	1	1	1	NA	375.07	3550910	999.97	H-05_NX10428819_10-10-22_14-09-29	rep1	IDT fresh Aguzzi	no	1	1	1	3550910	375.07	999.97	1459.79	1005.71	1.4796e+07	ZNF652	1
ZNF652	5065	HSC131ScreenD7001000_20221010_140837	NX10428819_10-10-22_14-09-29	89	8	5	H	5	H-05	5065	71	1	1	1	1	NA	1346.82	12403587	972.75	H-05_NX10428819_10-10-22_14-09-29	rep1	IDT fresh Aguzzi	no	1	1	1	12403587	1346.82	972.75	1459.79	1005.71	1.4796e+07	ZNF652	1
ZNF652	5066	HSC131ScreenD7001000_20221010_140837	NX10428819_10-10-22_14-09-29	89	8	5	H	5	H-05	5066	72	1	1	1	1	NA	635.55	10591506	1760.26	H-05_NX10428819_10-10-22_14-09-29	rep1	IDT fresh Aguzzi	no	1	1	1	10591506	635.55	1760.26	1459.79	1005.71	1.4796e+07	ZNF652	1
ZNF652	5067	HSC131ScreenD7001000_20221010_140837	NX10428819_10-10-22_14-09-29	89	8	5	H	5	H-05	5067	73	1	1	1	1	NA	816.48	11105066	1436.62	H-05_NX10428819_10-10-22_14-09-29	rep1	IDT fresh Aguzzi	no	1	1	1	11105066	816.48	1436.62	1459.79	1005.71	1.4796e+07	ZNF652	1
ZNF652	5068	HSC131ScreenD7001000_20221010_140837	NX10428819_10-10-22_14-09-29	89	8	5	H	5	H-05	5068	74	1	1	1	1	NA	1682.82	14395048	903.53	H-05_NX10428819_10-10-22_14-09-29	rep1	IDT fresh Aguzzi	no	1	1	1	14395048	1682.82	903.53	1459.79	1005.71	1.4796e+07	ZNF652	1
ZNF652	19010	HSC131ScreenD7001000_20221010_140837	NX10428819_10-10-22_14-09-29	89	8	5	H	5	H-05	19010	30	3	3	1	1	NA	871.83	14893608	1804.41	H-05_NX10428819_10-10-22_14-09-29	rep1	IDT fresh Aguzzi	no	1	1	1	14893608	871.83	1804.41	1459.79	1005.71	1.4796e+07	ZNF652	1
ZNF652	19011	HSC131ScreenD7001000_20221010_140837	NX10428819_10-10-22_14-09-29	89	8	5	H	5	H-05	19011	31	3	3	1	1	NA	800.32	15694439	2071.33	H-05_NX10428819_10-10-22_14-09-29	rep1	IDT fresh Aguzzi	no	1	1	1	15694439	800.32	2071.33	1459.79	1005.71	1.4796e+07	ZNF652	1
ZNF652	18196	HSC131ScreenD7001000_20221010_140837	NX10428819_10-10-22_14-09-29	89	8	5	H	5	H-05	18196	128	4	4	1	1	NA	463.48	11552613	2632.77	H-05_NX10428819_10-10-22_14-09-29	rep1	IDT fresh Aguzzi	no	1	1	1	11552613	463.48	2632.77	1459.79	1005.71	1.4796e+07	ZNF652	1
ZNF652	19013	HSC131ScreenD7001000_20221010_140837	NX10428819_10-10-22_14-09-29	89	8	5	H	5	H-05	19013	33	3	3	1	1	NA	579.04	7123730	1299.48	H-05_NX10428819_10-10-22_14-09-29	rep1	IDT fresh Aguzzi	no	1	1	1	7123730	579.04	1299.48	1459.79	1005.71	1.4796e+07	ZNF652	1
ZNF652	19014	HSC131ScreenD7001000_20221010_140837	NX10428819_10-10-22_14-09-29	89	8	5	H	5	H-05	19014	34	3	3	1	1	NA	692.16	13710286	2092.22	H-05_NX10428819_10-10-22_14-09-29	rep1	IDT fresh Aguzzi	no	1	1	1	13710286	692.16	2092.22	1459.79	1005.71	1.4796e+07	ZNF652	1
ZNF652	19015	HSC131ScreenD7001000_20221010_140837	NX10428819_10-10-22_14-09-29	89	8	5	H	5	H-05	19015	35	3	3	1	1	NA	1012.84	9858425	1028.1	H-05_NX10428819_10-10-22_14-09-29	rep1	IDT fresh Aguzzi	no	1	1	1	9858425	1012.84	1028.1	1459.79	1005.71	1.4796e+07	ZNF652	1
ZNF652	24219	HSC131ScreenD7001000_20221010_140837	NX10428819_10-10-22_14-09-29	89	8	5	H	5	H-05	24219	43	5	5	1	1	NA	1699.93	53238217	3307.95	H-05_NX10428819_10-10-22_14-09-29	rep1	IDT fresh Aguzzi	no	1	1	1	53238217	1699.93	3307.95	1459.79	1005.71	1.4796e+07	ZNF652	1
ZNF652	24220	HSC131ScreenD7001000_20221010_140837	NX10428819_10-10-22_14-09-29	89	8	5	H	5	H-05	24220	44	5	5	1	1	NA	466.44	9629384	2180.57	H-05_NX10428819_10-10-22_14-09-29	rep1	IDT fresh Aguzzi	no	1	1	1	9629384	466.44	2180.57	1459.79	1005.71	1.4796e+07	ZNF652	1
ZNF652	24221	HSC131ScreenD7001000_20221010_140837	NX10428819_10-10-22_14-09-29	89	8	5	H	5	H-05	24221	45	5	5	1	1	NA	505.2	13057865	2730.06	H-05_NX10428819_10-10-22_14-09-29	rep1	IDT fresh Aguzzi	no	1	1	1	13057865	505.2	2730.06	1459.79	1005.71	1.4796e+07	ZNF652	1
ZNF652	5078	HSC131ScreenD7001000_20221010_140837	NX10428819_10-10-22_14-09-29	89	8	5	H	5	H-05	5078	84	1	1	1	1	NA	477.53	2785094	616.03	H-05_NX10428819_10-10-22_14-09-29	rep1	IDT fresh Aguzzi	no	1	1	1	2785094	477.53	616.03	1459.79	1005.71	1.4796e+07	ZNF652	1
ZNF652	17751	HSC131ScreenD7001000_20221010_140837	NX10428819_10-10-22_14-09-29	89	8	5	H	5	H-05	17751	0	2	2	1	1	NA	301.77	3236822	1132.94	H-05_NX10428819_10-10-22_14-09-29	rep1	IDT fresh Aguzzi	no	1	1	1	3236822	301.77	1132.94	1459.79	1005.71	1.4796e+07	ZNF652	1
ZNF652	17752	HSC131ScreenD7001000_20221010_140837	NX10428819_10-10-22_14-09-29	89	8	5	H	5	H-05	17752	1	2	2	1	1	NA	552.1	4688336	896.95	H-05_NX10428819_10-10-22_14-09-29	rep1	IDT fresh Aguzzi	no	1	1	1	4688336	552.1	896.95	1459.79	1005.71	1.4796e+07	ZNF652	1
ZNF652	19065	HSC131ScreenD7001000_20221010_140837	NX10428819_10-10-22_14-09-29	89	8	5	H	5	H-05	19065	85	3	3	1	1	NA	2044.9	21947375	1133.65	H-05_NX10428819_10-10-22_14-09-29	rep1	IDT fresh Aguzzi	no	1	1	1	21947375	2044.9	1133.65	1459.79	1005.71	1.4796e+07	ZNF652	1
ZNF652	24185	HSC131ScreenD7001000_20221010_140837	NX10428819_10-10-22_14-09-29	89	8	5	H	5	H-05	24185	9	5	5	1	1	NA	1551.31	30979529	2109.32	H-05_NX10428819_10-10-22_14-09-29	rep1	IDT fresh Aguzzi	no	1	1	1	30979529	1551.31	2109.32	1459.79	1005.71	1.4796e+07	ZNF652	1
ZNF652	11810	HSC131ScreenD7002000_20221010_144308	NX10428820_10-10-22_14-43-56	89	8	5	H	5	H-05	11810	15	3	3	1	1	NA	711.07	12015097	1784.77	H-05_NX10428820_10-10-22_14-43-56	rep2	IDT fresh Aguzzi	no	1	1	1	12015097	711.07	1784.77	1459.79	1005.71	1.4796e+07	ZNF652	1
ZNF652	11811	HSC131ScreenD7002000_20221010_144308	NX10428820_10-10-22_14-43-56	89	8	5	H	5	H-05	11811	16	3	3	1	1	NA	2145.35	76688672	3775.72	H-05_NX10428820_10-10-22_14-43-56	rep2	IDT fresh Aguzzi	no	1	1	1	76688672	2145.35	3775.72	1459.79	1005.71	1.4796e+07	ZNF652	1
ZNF652	17756	HSC131ScreenD7001000_20221010_140837	NX10428819_10-10-22_14-09-29	89	8	5	H	5	H-05	17756	5	2	2	1	1	NA	785.32	9455055	1271.7	H-05_NX10428819_10-10-22_14-09-29	rep1	IDT fresh Aguzzi	no	1	1	1	9455055	785.32	1271.7	1459.79	1005.71	1.4796e+07	ZNF652	1
ZNF652	17757	HSC131ScreenD7001000_20221010_140837	NX10428819_10-10-22_14-09-29	89	8	5	H	5	H-05	17757	6	2	2	1	1	NA	898.13	6429846	756.19	H-05_NX10428819_10-10-22_14-09-29	rep1	IDT fresh Aguzzi	no	1	1	1	6429846	898.13	756.19	1459.79	1005.71	1.4796e+07	ZNF652	1
ZNF652	18986	HSC131ScreenD7001000_20221010_140837	NX10428819_10-10-22_14-09-29	89	8	5	H	5	H-05	18986	6	3	3	1	1	NA	741.07	5341527	761.34	H-05_NX10428819_10-10-22_14-09-29	rep1	IDT fresh Aguzzi	no	1	1	1	5341527	741.07	761.34	1459.79	1005.71	1.4796e+07	ZNF652	1
ZNF652	18987	HSC131ScreenD7001000_20221010_140837	NX10428819_10-10-22_14-09-29	89	8	5	H	5	H-05	18987	7	3	3	1	1	NA	1216.59	14305049	1241.97	H-05_NX10428819_10-10-22_14-09-29	rep1	IDT fresh Aguzzi	no	1	1	1	14305049	1216.59	1241.97	1459.79	1005.71	1.4796e+07	ZNF652	1
ZNF652	18988	HSC131ScreenD7001000_20221010_140837	NX10428819_10-10-22_14-09-29	89	8	5	H	5	H-05	18988	8	3	3	1	1	NA	665.23	7264288	1153.43	H-05_NX10428819_10-10-22_14-09-29	rep1	IDT fresh Aguzzi	no	1	1	1	7264288	665.23	1153.43	1459.79	1005.71	1.4796e+07	ZNF652	1
ZNF652	18989	HSC131ScreenD7001000_20221010_140837	NX10428819_10-10-22_14-09-29	89	8	5	H	5	H-05	18989	9	3	3	1	1	NA	2478.81	34526196	1471.2	H-05_NX10428819_10-10-22_14-09-29	rep1	IDT fresh Aguzzi	no	1	1	1	34526196	2478.81	1471.2	1459.79	1005.71	1.4796e+07	ZNF652	1
ZNF652	18990	HSC131ScreenD7001000_20221010_140837	NX10428819_10-10-22_14-09-29	89	8	5	H	5	H-05	18990	10	3	3	1	1	NA	640.51	8539255	1408.19	H-05_NX10428819_10-10-22_14-09-29	rep1	IDT fresh Aguzzi	no	1	1	1	8539255	640.51	1408.19	1459.79	1005.71	1.4796e+07	ZNF652	1
ZNF652	10621	HSC131ScreenD7002000_20221010_144308	NX10428820_10-10-22_14-43-56	89	8	5	H	5	H-05	10621	9	2	2	1	1	NA	3417.29	35648499	1101.86	H-05_NX10428820_10-10-22_14-43-56	rep2	IDT fresh Aguzzi	no	1	1	1	35648499	3417.29	1101.86	1459.79	1005.71	1.4796e+07	ZNF652	1
ZNF652	10622	HSC131ScreenD7002000_20221010_144308	NX10428820_10-10-22_14-43-56	89	8	5	H	5	H-05	10622	10	2	2	1	1	NA	2227.74	61327038	2907.73	H-05_NX10428820_10-10-22_14-43-56	rep2	IDT fresh Aguzzi	no	1	1	1	61327038	2227.74	2907.73	1459.79	1005.71	1.4796e+07	ZNF652	1
ZNF652	10623	HSC131ScreenD7002000_20221010_144308	NX10428820_10-10-22_14-43-56	89	8	5	H	5	H-05	10623	11	2	2	1	1	NA	1956.07	60095470	3245.07	H-05_NX10428820_10-10-22_14-43-56	rep2	IDT fresh Aguzzi	no	1	1	1	60095470	1956.07	3245.07	1459.79	1005.71	1.4796e+07	ZNF652	1
ZNF652	10624	HSC131ScreenD7002000_20221010_144308	NX10428820_10-10-22_14-43-56	89	8	5	H	5	H-05	10624	12	2	2	1	1	NA	2326.18	59524810	2702.85	H-05_NX10428820_10-10-22_14-43-56	rep2	IDT fresh Aguzzi	no	1	1	1	59524810	2326.18	2702.85	1459.79	1005.71	1.4796e+07	ZNF652	1
ZNF652	10625	HSC131ScreenD7002000_20221010_144308	NX10428820_10-10-22_14-43-56	89	8	5	H	5	H-05	10625	13	2	2	1	1	NA	4801.92	54379197	1196.15	H-05_NX10428820_10-10-22_14-43-56	rep2	IDT fresh Aguzzi	no	1	1	1	54379197	4801.92	1196.15	1459.79	1005.71	1.4796e+07	ZNF652	1
ZNF652	10626	HSC131ScreenD7002000_20221010_144308	NX10428820_10-10-22_14-43-56	89	8	5	H	5	H-05	10626	14	2	2	1	1	NA	7240.17	120296617	1754.98	H-05_NX10428820_10-10-22_14-43-56	rep2	IDT fresh Aguzzi	no	1	1	1	120296617	7240.17	1754.98	1459.79	1005.71	1.4796e+07	ZNF652	1
ZNF652	19042	HSC131ScreenD7001000_20221010_140837	NX10428819_10-10-22_14-09-29	89	8	5	H	5	H-05	19042	62	3	3	1	1	NA	431.06	6132352	1502.66	H-05_NX10428819_10-10-22_14-09-29	rep1	IDT fresh Aguzzi	no	1	1	1	6132352	431.06	1502.66	1459.79	1005.71	1.4796e+07	ZNF652	1
ZNF652	19043	HSC131ScreenD7001000_20221010_140837	NX10428819_10-10-22_14-09-29	89	8	5	H	5	H-05	19043	63	3	3	1	1	NA	986.85	16396150	1754.91	H-05_NX10428819_10-10-22_14-09-29	rep1	IDT fresh Aguzzi	no	1	1	1	16396150	986.85	1754.91	1459.79	1005.71	1.4796e+07	ZNF652	1
ZNF652	19044	HSC131ScreenD7001000_20221010_140837	NX10428819_10-10-22_14-09-29	89	8	5	H	5	H-05	19044	64	3	3	1	1	NA	2361.56	38838472	1737.12	H-05_NX10428819_10-10-22_14-09-29	rep1	IDT fresh Aguzzi	no	1	1	1	38838472	2361.56	1737.12	1459.79	1005.71	1.4796e+07	ZNF652	1
ZNF652	10922	HSC131ScreenD7002000_20221010_144308	NX10428820_10-10-22_14-43-56	89	8	5	H	5	H-05	10922	7	4	4	1	1	NA	765.36	16601387	2291.11	H-05_NX10428820_10-10-22_14-43-56	rep2	IDT fresh Aguzzi	no	1	1	1	16601387	765.36	2291.11	1459.79	1005.71	1.4796e+07	ZNF652	1
ZNF652	19046	HSC131ScreenD7001000_20221010_140837	NX10428819_10-10-22_14-09-29	89	8	5	H	5	H-05	19046	66	3	3	1	1	NA	501.51	6648392	1400.25	H-05_NX10428819_10-10-22_14-09-29	rep1	IDT fresh Aguzzi	no	1	1	1	6648392	501.51	1400.25	1459.79	1005.71	1.4796e+07	ZNF652	1
ZNF652	17773	HSC131ScreenD7001000_20221010_140837	NX10428819_10-10-22_14-09-29	89	8	5	H	5	H-05	17773	22	2	2	1	1	NA	1197.26	12212645	1077.43	H-05_NX10428819_10-10-22_14-09-29	rep1	IDT fresh Aguzzi	no	1	1	1	12212645	1197.26	1077.43	1459.79	1005.71	1.4796e+07	ZNF652	1
ZNF652	17774	HSC131ScreenD7001000_20221010_140837	NX10428819_10-10-22_14-09-29	89	8	5	H	5	H-05	17774	23	2	2	1	1	NA	1162.83	15449304	1403.33	H-05_NX10428819_10-10-22_14-09-29	rep1	IDT fresh Aguzzi	no	1	1	1	15449304	1162.83	1403.33	1459.79	1005.71	1.4796e+07	ZNF652	1
ZNF652	17775	HSC131ScreenD7001000_20221010_140837	NX10428819_10-10-22_14-09-29	89	8	5	H	5	H-05	17775	24	2	2	1	1	NA	1253.56	13979229	1177.89	H-05_NX10428819_10-10-22_14-09-29	rep1	IDT fresh Aguzzi	no	1	1	1	13979229	1253.56	1177.89	1459.79	1005.71	1.4796e+07	ZNF652	1
ZNF652	5025	HSC131ScreenD7001000_20221010_140837	NX10428819_10-10-22_14-09-29	89	8	5	H	5	H-05	5025	31	1	1	1	1	NA	2065.39	18226599	932.12	H-05_NX10428819_10-10-22_14-09-29	rep1	IDT fresh Aguzzi	no	1	1	1	18226599	2065.39	932.12	1459.79	1005.71	1.4796e+07	ZNF652	1
ZNF652	5026	HSC131ScreenD7001000_20221010_140837	NX10428819_10-10-22_14-09-29	89	8	5	H	5	H-05	5026	32	1	1	1	1	NA	1831.96	8028616	462.9	H-05_NX10428819_10-10-22_14-09-29	rep1	IDT fresh Aguzzi	no	1	1	1	8028616	1831.96	462.9	1459.79	1005.71	1.4796e+07	ZNF652	1
ZNF652	5027	HSC131ScreenD7001000_20221010_140837	NX10428819_10-10-22_14-09-29	89	8	5	H	5	H-05	5027	33	1	1	1	1	NA	4437.52	20002247	476.11	H-05_NX10428819_10-10-22_14-09-29	rep1	IDT fresh Aguzzi	no	1	1	1	20002247	4437.52	476.11	1459.79	1005.71	1.4796e+07	ZNF652	1
ZNF652	3161	HSC131ScreenD7002000_20221010_144308	NX10428820_10-10-22_14-43-56	89	8	5	H	5	H-05	3161	42	1	1	1	1	NA	973.86	23198712	2516.13	H-05_NX10428820_10-10-22_14-43-56	rep2	IDT fresh Aguzzi	no	1	1	1	23198712	973.86	2516.13	1459.79	1005.71	1.4796e+07	ZNF652	1
ZNF652	3162	HSC131ScreenD7002000_20221010_144308	NX10428820_10-10-22_14-43-56	89	8	5	H	5	H-05	3162	43	1	1	1	1	NA	1105.58	12342963	1179.23	H-05_NX10428820_10-10-22_14-43-56	rep2	IDT fresh Aguzzi	no	1	1	1	12342963	1105.58	1179.23	1459.79	1005.71	1.4796e+07	ZNF652	1
ZNF652	17820	HSC131ScreenD7001000_20221010_140837	NX10428819_10-10-22_14-09-29	89	8	5	H	5	H-05	17820	69	2	2	1	1	NA	976.61	17610139	1904.62	H-05_NX10428819_10-10-22_14-09-29	rep1	IDT fresh Aguzzi	no	1	1	1	17610139	976.61	1904.62	1459.79	1005.71	1.4796e+07	ZNF652	1
ZNF652	3164	HSC131ScreenD7002000_20221010_144308	NX10428820_10-10-22_14-43-56	89	8	5	H	5	H-05	3164	45	1	1	1	1	NA	1339.54	12052388	950.35	H-05_NX10428820_10-10-22_14-43-56	rep2	IDT fresh Aguzzi	no	1	1	1	12052388	1339.54	950.35	1459.79	1005.71	1.4796e+07	ZNF652	1
ZNF652	24176	HSC131ScreenD7001000_20221010_140837	NX10428819_10-10-22_14-09-29	89	8	5	H	5	H-05	24176	0	5	5	1	1	NA	1424.46	12269269	909.78	H-05_NX10428819_10-10-22_14-09-29	rep1	IDT fresh Aguzzi	no	1	1	1	12269269	1424.46	909.78	1459.79	1005.71	1.4796e+07	ZNF652	1
ZNF652	24177	HSC131ScreenD7001000_20221010_140837	NX10428819_10-10-22_14-09-29	89	8	5	H	5	H-05	24177	1	5	5	1	1	NA	975.66	27556461	2983.27	H-05_NX10428819_10-10-22_14-09-29	rep1	IDT fresh Aguzzi	no	1	1	1	27556461	975.66	2983.27	1459.79	1005.71	1.4796e+07	ZNF652	1
ZNF652	24178	HSC131ScreenD7001000_20221010_140837	NX10428819_10-10-22_14-09-29	89	8	5	H	5	H-05	24178	2	5	5	1	1	NA	776.24	11524130	1568.12	H-05_NX10428819_10-10-22_14-09-29	rep1	IDT fresh Aguzzi	no	1	1	1	11524130	776.24	1568.12	1459.79	1005.71	1.4796e+07	ZNF652	1
ZNF652	19060	HSC131ScreenD7001000_20221010_140837	NX10428819_10-10-22_14-09-29	89	8	5	H	5	H-05	19060	80	3	3	1	1	NA	770.85	13300163	1822.44	H-05_NX10428819_10-10-22_14-09-29	rep1	IDT fresh Aguzzi	no	1	1	1	13300163	770.85	1822.44	1459.79	1005.71	1.4796e+07	ZNF652	1
ZNF652	19061	HSC131ScreenD7001000_20221010_140837	NX10428819_10-10-22_14-09-29	89	8	5	H	5	H-05	19061	81	3	3	1	1	NA	657.52	8715724	1400.12	H-05_NX10428819_10-10-22_14-09-29	rep1	IDT fresh Aguzzi	no	1	1	1	8715724	657.52	1400.12	1459.79	1005.71	1.4796e+07	ZNF652	1
ZNF652	19062	HSC131ScreenD7001000_20221010_140837	NX10428819_10-10-22_14-09-29	89	8	5	H	5	H-05	19062	82	3	3	1	1	NA	1146.98	18596135	1712.51	H-05_NX10428819_10-10-22_14-09-29	rep1	IDT fresh Aguzzi	no	1	1	1	18596135	1146.98	1712.51	1459.79	1005.71	1.4796e+07	ZNF652	1
ZNF652	19063	HSC131ScreenD7001000_20221010_140837	NX10428819_10-10-22_14-09-29	89	8	5	H	5	H-05	19063	83	3	3	1	1	NA	820.18	9560807	1231.27	H-05_NX10428819_10-10-22_14-09-29	rep1	IDT fresh Aguzzi	no	1	1	1	9560807	820.18	1231.27	1459.79	1005.71	1.4796e+07	ZNF652	1
ZNF652	19064	HSC131ScreenD7001000_20221010_140837	NX10428819_10-10-22_14-09-29	89	8	5	H	5	H-05	19064	84	3	3	1	1	NA	731.77	7598202	1096.74	H-05_NX10428819_10-10-22_14-09-29	rep1	IDT fresh Aguzzi	no	1	1	1	7598202	731.77	1096.74	1459.79	1005.71	1.4796e+07	ZNF652	1
ZNF652	24184	HSC131ScreenD7001000_20221010_140837	NX10428819_10-10-22_14-09-29	89	8	5	H	5	H-05	24184	8	5	5	1	1	NA	611.15	9247211	1598.2	H-05_NX10428819_10-10-22_14-09-29	rep1	IDT fresh Aguzzi	no	1	1	1	9247211	611.15	1598.2	1459.79	1005.71	1.4796e+07	ZNF652	1
ZNF652	11809	HSC131ScreenD7002000_20221010_144308	NX10428820_10-10-22_14-43-56	89	8	5	H	5	H-05	11809	14	3	3	1	1	NA	767.37	15744658	2167.19	H-05_NX10428820_10-10-22_14-43-56	rep2	IDT fresh Aguzzi	no	1	1	1	15744658	767.37	2167.19	1459.79	1005.71	1.4796e+07	ZNF652	1
ZNF652	18982	HSC131ScreenD7001000_20221010_140837	NX10428819_10-10-22_14-09-29	89	8	5	H	5	H-05	18982	2	3	3	1	1	NA	663.54	7269452	1157.19	H-05_NX10428819_10-10-22_14-09-29	rep1	IDT fresh Aguzzi	no	1	1	1	7269452	663.54	1157.19	1459.79	1005.71	1.4796e+07	ZNF652	1
ZNF652	18983	HSC131ScreenD7001000_20221010_140837	NX10428819_10-10-22_14-09-29	89	8	5	H	5	H-05	18983	3	3	3	1	1	NA	1473.47	9230134	661.66	H-05_NX10428819_10-10-22_14-09-29	rep1	IDT fresh Aguzzi	no	1	1	1	9230134	1473.47	661.66	1459.79	1005.71	1.4796e+07	ZNF652	1
ZNF652	18984	HSC131ScreenD7001000_20221010_140837	NX10428819_10-10-22_14-09-29	89	8	5	H	5	H-05	18984	4	3	3	1	1	NA	1968.22	16386103	879.37	H-05_NX10428819_10-10-22_14-09-29	rep1	IDT fresh Aguzzi	no	1	1	1	16386103	1968.22	879.37	1459.79	1005.71	1.4796e+07	ZNF652	1
ZNF652	18985	HSC131ScreenD7001000_20221010_140837	NX10428819_10-10-22_14-09-29	89	8	5	H	5	H-05	18985	5	3	3	1	1	NA	451.76	6244719	1460.07	H-05_NX10428819_10-10-22_14-09-29	rep1	IDT fresh Aguzzi	no	1	1	1	6244719	451.76	1460.07	1459.79	1005.71	1.4796e+07	ZNF652	1
ZNF652	19026	HSC131ScreenD7001000_20221010_140837	NX10428819_10-10-22_14-09-29	89	8	5	H	5	H-05	19026	46	3	3	1	1	NA	1529.03	35190682	2430.97	H-05_NX10428819_10-10-22_14-09-29	rep1	IDT fresh Aguzzi	no	1	1	1	35190682	1529.03	2430.97	1459.79	1005.71	1.4796e+07	ZNF652	1
ZNF652	19027	HSC131ScreenD7001000_20221010_140837	NX10428819_10-10-22_14-09-29	89	8	5	H	5	H-05	19027	47	3	3	1	1	NA	681.81	8666728	1342.64	H-05_NX10428819_10-10-22_14-09-29	rep1	IDT fresh Aguzzi	no	1	1	1	8666728	681.81	1342.64	1459.79	1005.71	1.4796e+07	ZNF652	1
ZNF652	19028	HSC131ScreenD7001000_20221010_140837	NX10428819_10-10-22_14-09-29	89	8	5	H	5	H-05	19028	48	3	3	1	1	NA	1261.8	21679728	1814.81	H-05_NX10428819_10-10-22_14-09-29	rep1	IDT fresh Aguzzi	no	1	1	1	21679728	1261.8	1814.81	1459.79	1005.71	1.4796e+07	ZNF652	1
ZNF652	5046	HSC131ScreenD7001000_20221010_140837	NX10428819_10-10-22_14-09-29	89	8	5	H	5	H-05	5046	52	1	1	1	1	NA	906.26	13396567	1561.37	H-05_NX10428819_10-10-22_14-09-29	rep1	IDT fresh Aguzzi	no	1	1	1	13396567	906.26	1561.37	1459.79	1005.71	1.4796e+07	ZNF652	1
ZNF652	5047	HSC131ScreenD7001000_20221010_140837	NX10428819_10-10-22_14-09-29	89	8	5	H	5	H-05	5047	53	1	1	1	1	NA	995.3	12582988	1335.35	H-05_NX10428819_10-10-22_14-09-29	rep1	IDT fresh Aguzzi	no	1	1	1	12582988	995.3	1335.35	1459.79	1005.71	1.4796e+07	ZNF652	1
ZNF652	18991	HSC131ScreenD7001000_20221010_140837	NX10428819_10-10-22_14-09-29	89	8	5	H	5	H-05	18991	11	3	3	1	1	NA	1101.67	19098436	1831.11	H-05_NX10428819_10-10-22_14-09-29	rep1	IDT fresh Aguzzi	no	1	1	1	19098436	1101.67	1831.11	1459.79	1005.71	1.4796e+07	ZNF652	1
ZNF652	18992	HSC131ScreenD7001000_20221010_140837	NX10428819_10-10-22_14-09-29	89	8	5	H	5	H-05	18992	12	3	3	1	1	NA	1427.1	13375077	989.94	H-05_NX10428819_10-10-22_14-09-29	rep1	IDT fresh Aguzzi	no	1	1	1	13375077	1427.1	989.94	1459.79	1005.71	1.4796e+07	ZNF652	1
ZNF652	18993	HSC131ScreenD7001000_20221010_140837	NX10428819_10-10-22_14-09-29	89	8	5	H	5	H-05	18993	13	3	3	1	1	NA	2313.72	35231114	1608.36	H-05_NX10428819_10-10-22_14-09-29	rep1	IDT fresh Aguzzi	no	1	1	1	35231114	2313.72	1608.36	1459.79	1005.71	1.4796e+07	ZNF652	1
ZNF652	18994	HSC131ScreenD7001000_20221010_140837	NX10428819_10-10-22_14-09-29	89	8	5	H	5	H-05	18994	14	3	3	1	1	NA	1245.85	8241618	698.74	H-05_NX10428819_10-10-22_14-09-29	rep1	IDT fresh Aguzzi	no	1	1	1	8241618	1245.85	698.74	1459.79	1005.71	1.4796e+07	ZNF652	1
ZNF652	18995	HSC131ScreenD7001000_20221010_140837	NX10428819_10-10-22_14-09-29	89	8	5	H	5	H-05	18995	15	3	3	1	1	NA	990.02	12361536	1318.85	H-05_NX10428819_10-10-22_14-09-29	rep1	IDT fresh Aguzzi	no	1	1	1	12361536	990.02	1318.85	1459.79	1005.71	1.4796e+07	ZNF652	1
ZNF652	18996	HSC131ScreenD7001000_20221010_140837	NX10428819_10-10-22_14-09-29	89	8	5	H	5	H-05	18996	16	3	3	1	1	NA	6536.81	74193102	1198.85	H-05_NX10428819_10-10-22_14-09-29	rep1	IDT fresh Aguzzi	no	1	1	1	74193102	6536.81	1198.85	1459.79	1005.71	1.4796e+07	ZNF652	1
ZNF652	10627	HSC131ScreenD7002000_20221010_144308	NX10428820_10-10-22_14-43-56	89	8	5	H	5	H-05	10627	15	2	2	1	1	NA	1281.76	49277758	4060.8	H-05_NX10428820_10-10-22_14-43-56	rep2	IDT fresh Aguzzi	no	1	1	1	49277758	1281.76	4060.8	1459.79	1005.71	1.4796e+07	ZNF652	1
ZNF652	10628	HSC131ScreenD7002000_20221010_144308	NX10428820_10-10-22_14-43-56	89	8	5	H	5	H-05	10628	16	2	2	1	1	NA	4505.75	78125084	1831.43	H-05_NX10428820_10-10-22_14-43-56	rep2	IDT fresh Aguzzi	no	1	1	1	78125084	4505.75	1831.43	1459.79	1005.71	1.4796e+07	ZNF652	1
ZNF652	10629	HSC131ScreenD7002000_20221010_144308	NX10428820_10-10-22_14-43-56	89	8	5	H	5	H-05	10629	17	2	2	1	1	NA	545.45	5590404	1082.57	H-05_NX10428820_10-10-22_14-43-56	rep2	IDT fresh Aguzzi	no	1	1	1	5590404	545.45	1082.57	1459.79	1005.71	1.4796e+07	ZNF652	1
ZNF652	19001	HSC131ScreenD7001000_20221010_140837	NX10428819_10-10-22_14-09-29	89	8	5	H	5	H-05	19001	21	3	3	1	1	NA	2979.68	56389835	1998.93	H-05_NX10428819_10-10-22_14-09-29	rep1	IDT fresh Aguzzi	no	1	1	1	56389835	2979.68	1998.93	1459.79	1005.71	1.4796e+07	ZNF652	1
ZNF652	19002	HSC131ScreenD7001000_20221010_140837	NX10428819_10-10-22_14-09-29	89	8	5	H	5	H-05	19002	22	3	3	1	1	NA	534.36	14068078	2780.8	H-05_NX10428819_10-10-22_14-09-29	rep1	IDT fresh Aguzzi	no	1	1	1	14068078	534.36	2780.8	1459.79	1005.71	1.4796e+07	ZNF652	1
ZNF652	19003	HSC131ScreenD7001000_20221010_140837	NX10428819_10-10-22_14-09-29	89	8	5	H	5	H-05	19003	23	3	3	1	1	NA	637.98	9839105	1628.99	H-05_NX10428819_10-10-22_14-09-29	rep1	IDT fresh Aguzzi	no	1	1	1	9839105	637.98	1628.99	1459.79	1005.71	1.4796e+07	ZNF652	1
ZNF652	5023	HSC131ScreenD7001000_20221010_140837	NX10428819_10-10-22_14-09-29	89	8	5	H	5	H-05	5023	29	1	1	1	1	NA	470.67	4491554	1007.98	H-05_NX10428819_10-10-22_14-09-29	rep1	IDT fresh Aguzzi	no	1	1	1	4491554	470.67	1007.98	1459.79	1005.71	1.4796e+07	ZNF652	1
ZNF652	5024	HSC131ScreenD7001000_20221010_140837	NX10428819_10-10-22_14-09-29	89	8	5	H	5	H-05	5024	30	1	1	1	1	NA	1965.58	31784941	1708.04	H-05_NX10428819_10-10-22_14-09-29	rep1	IDT fresh Aguzzi	no	1	1	1	31784941	1965.58	1708.04	1459.79	1005.71	1.4796e+07	ZNF652	1
ZNF652	19006	HSC131ScreenD7001000_20221010_140837	NX10428819_10-10-22_14-09-29	89	8	5	H	5	H-05	19006	26	3	3	1	1	NA	3218.71	22122482	725.97	H-05_NX10428819_10-10-22_14-09-29	rep1	IDT fresh Aguzzi	no	1	1	1	22122482	3218.71	725.97	1459.79	1005.71	1.4796e+07	ZNF652	1
ZNF652	19007	HSC131ScreenD7001000_20221010_140837	NX10428819_10-10-22_14-09-29	89	8	5	H	5	H-05	19007	27	3	3	1	1	NA	721.74	15009430	2196.61	H-05_NX10428819_10-10-22_14-09-29	rep1	IDT fresh Aguzzi	no	1	1	1	15009430	721.74	2196.61	1459.79	1005.71	1.4796e+07	ZNF652	1
ZNF652	19008	HSC131ScreenD7001000_20221010_140837	NX10428819_10-10-22_14-09-29	89	8	5	H	5	H-05	19008	28	3	3	1	1	NA	649.38	12189651	1982.7	H-05_NX10428819_10-10-22_14-09-29	rep1	IDT fresh Aguzzi	no	1	1	1	12189651	649.38	1982.7	1459.79	1005.71	1.4796e+07	ZNF652	1
ZNF652	19009	HSC131ScreenD7001000_20221010_140837	NX10428819_10-10-22_14-09-29	89	8	5	H	5	H-05	19009	29	3	3	1	1	NA	718.46	13207867	1941.76	H-05_NX10428819_10-10-22_14-09-29	rep1	IDT fresh Aguzzi	no	1	1	1	13207867	718.46	1941.76	1459.79	1005.71	1.4796e+07	ZNF652	1
ZNF652	19021	HSC131ScreenD7001000_20221010_140837	NX10428819_10-10-22_14-09-29	89	8	5	H	5	H-05	19021	41	3	3	1	1	NA	1730.35	25530034	1558.42	H-05_NX10428819_10-10-22_14-09-29	rep1	IDT fresh Aguzzi	no	1	1	1	25530034	1730.35	1558.42	1459.79	1005.71	1.4796e+07	ZNF652	1
ZNF652	19022	HSC131ScreenD7001000_20221010_140837	NX10428819_10-10-22_14-09-29	89	8	5	H	5	H-05	19022	42	3	3	1	1	NA	1633.17	29042309	1878.3	H-05_NX10428819_10-10-22_14-09-29	rep1	IDT fresh Aguzzi	no	1	1	1	29042309	1633.17	1878.3	1459.79	1005.71	1.4796e+07	ZNF652	1
ZNF652	17821	HSC131ScreenD7001000_20221010_140837	NX10428819_10-10-22_14-09-29	89	8	5	H	5	H-05	17821	70	2	2	1	1	NA	319.41	1977877	654.06	H-05_NX10428819_10-10-22_14-09-29	rep1	IDT fresh Aguzzi	no	1	1	1	1977877	319.41	654.06	1459.79	1005.71	1.4796e+07	ZNF652	1
ZNF652	18197	HSC131ScreenD7001000_20221010_140837	NX10428819_10-10-22_14-09-29	89	8	5	H	5	H-05	18197	129	4	4	1	1	NA	1306.26	19527974	1579.04	H-05_NX10428819_10-10-22_14-09-29	rep1	IDT fresh Aguzzi	no	1	1	1	19527974	1306.26	1579.04	1459.79	1005.71	1.4796e+07	ZNF652	1
ZNF652	17823	HSC131ScreenD7001000_20221010_140837	NX10428819_10-10-22_14-09-29	89	8	5	H	5	H-05	17823	72	2	2	1	1	NA	2501.2	45402884	1917.35	H-05_NX10428819_10-10-22_14-09-29	rep1	IDT fresh Aguzzi	no	1	1	1	45402884	2501.2	1917.35	1459.79	1005.71	1.4796e+07	ZNF652	1
ZNF652	17824	HSC131ScreenD7001000_20221010_140837	NX10428819_10-10-22_14-09-29	89	8	5	H	5	H-05	17824	73	2	2	1	1	NA	1567.58	12717796	856.94	H-05_NX10428819_10-10-22_14-09-29	rep1	IDT fresh Aguzzi	no	1	1	1	12717796	1567.58	856.94	1459.79	1005.71	1.4796e+07	ZNF652	1
ZNF652	24179	HSC131ScreenD7001000_20221010_140837	NX10428819_10-10-22_14-09-29	89	8	5	H	5	H-05	24179	3	5	5	1	1	NA	2414.06	33104067	1448.44	H-05_NX10428819_10-10-22_14-09-29	rep1	IDT fresh Aguzzi	no	1	1	1	33104067	2414.06	1448.44	1459.79	1005.71	1.4796e+07	ZNF652	1
ZNF652	24180	HSC131ScreenD7001000_20221010_140837	NX10428819_10-10-22_14-09-29	89	8	5	H	5	H-05	24180	4	5	5	1	1	NA	426.62	10805998	2675.41	H-05_NX10428819_10-10-22_14-09-29	rep1	IDT fresh Aguzzi	no	1	1	1	10805998	426.62	2675.41	1459.79	1005.71	1.4796e+07	ZNF652	1
ZNF652	24181	HSC131ScreenD7001000_20221010_140837	NX10428819_10-10-22_14-09-29	89	8	5	H	5	H-05	24181	5	5	5	1	1	NA	260.58	6247322	2532.36	H-05_NX10428819_10-10-22_14-09-29	rep1	IDT fresh Aguzzi	no	1	1	1	6247322	260.58	2532.36	1459.79	1005.71	1.4796e+07	ZNF652	1
ZNF652	24182	HSC131ScreenD7001000_20221010_140837	NX10428819_10-10-22_14-09-29	89	8	5	H	5	H-05	24182	6	5	5	1	1	NA	609.35	14304592	2479.56	H-05_NX10428819_10-10-22_14-09-29	rep1	IDT fresh Aguzzi	no	1	1	1	14304592	609.35	2479.56	1459.79	1005.71	1.4796e+07	ZNF652	1
ZNF652	24183	HSC131ScreenD7001000_20221010_140837	NX10428819_10-10-22_14-09-29	89	8	5	H	5	H-05	24183	7	5	5	1	1	NA	910.38	6393868	741.83	H-05_NX10428819_10-10-22_14-09-29	rep1	IDT fresh Aguzzi	no	1	1	1	6393868	910.38	741.83	1459.79	1005.71	1.4796e+07	ZNF652	1
ZNF652	11808	HSC131ScreenD7002000_20221010_144308	NX10428820_10-10-22_14-43-56	89	8	5	H	5	H-05	11808	13	3	3	1	1	NA	1125.43	9822305	921.85	H-05_NX10428820_10-10-22_14-43-56	rep2	IDT fresh Aguzzi	no	1	1	1	9822305	1125.43	921.85	1459.79	1005.71	1.4796e+07	ZNF652	1
ZNF652	18981	HSC131ScreenD7001000_20221010_140837	NX10428819_10-10-22_14-09-29	89	8	5	H	5	H-05	18981	1	3	3	1	1	NA	385.53	3596113	985.24	H-05_NX10428819_10-10-22_14-09-29	rep1	IDT fresh Aguzzi	no	1	1	1	3596113	385.53	985.24	1459.79	1005.71	1.4796e+07	ZNF652	1
ZNF652	5052	HSC131ScreenD7001000_20221010_140837	NX10428819_10-10-22_14-09-29	89	8	5	H	5	H-05	5052	58	1	1	1	1	NA	832.33	8891517	1128.37	H-05_NX10428819_10-10-22_14-09-29	rep1	IDT fresh Aguzzi	no	1	1	1	8891517	832.33	1128.37	1459.79	1005.71	1.4796e+07	ZNF652	1
ZNF652	5053	HSC131ScreenD7001000_20221010_140837	NX10428819_10-10-22_14-09-29	89	8	5	H	5	H-05	5053	59	1	1	1	1	NA	910.17	18214552	2113.79	H-05_NX10428819_10-10-22_14-09-29	rep1	IDT fresh Aguzzi	no	1	1	1	18214552	910.17	2113.79	1459.79	1005.71	1.4796e+07	ZNF652	1
ZNF652	19023	HSC131ScreenD7001000_20221010_140837	NX10428819_10-10-22_14-09-29	89	8	5	H	5	H-05	19023	43	3	3	1	1	NA	1237.93	25643558	2188.02	H-05_NX10428819_10-10-22_14-09-29	rep1	IDT fresh Aguzzi	no	1	1	1	25643558	1237.93	2188.02	1459.79	1005.71	1.4796e+07	ZNF652	1
ZNF652	11812	HSC131ScreenD7002000_20221010_144308	NX10428820_10-10-22_14-43-56	89	8	5	H	5	H-05	11812	17	3	3	1	1	NA	5250.62	75679209	1522.41	H-05_NX10428820_10-10-22_14-43-56	rep2	IDT fresh Aguzzi	no	1	1	1	75679209	5250.62	1522.41	1459.79	1005.71	1.4796e+07	ZNF652	1
ZNF652	5043	HSC131ScreenD7001000_20221010_140837	NX10428819_10-10-22_14-09-29	89	8	5	H	5	H-05	5043	49	1	1	1	1	NA	2454.62	24088903	1036.57	H-05_NX10428819_10-10-22_14-09-29	rep1	IDT fresh Aguzzi	no	1	1	1	24088903	2454.62	1036.57	1459.79	1005.71	1.4796e+07	ZNF652	1
ZNF652	5044	HSC131ScreenD7001000_20221010_140837	NX10428819_10-10-22_14-09-29	89	8	5	H	5	H-05	5044	50	1	1	1	1	NA	659.42	7861141	1259.19	H-05_NX10428819_10-10-22_14-09-29	rep1	IDT fresh Aguzzi	no	1	1	1	7861141	659.42	1259.19	1459.79	1005.71	1.4796e+07	ZNF652	1
ZNF652	5045	HSC131ScreenD7001000_20221010_140837	NX10428819_10-10-22_14-09-29	89	8	5	H	5	H-05	5045	51	1	1	1	1	NA	685.93	8694038	1338.78	H-05_NX10428819_10-10-22_14-09-29	rep1	IDT fresh Aguzzi	no	1	1	1	8694038	685.93	1338.78	1459.79	1005.71	1.4796e+07	ZNF652	1
ZNF652	17772	HSC131ScreenD7001000_20221010_140837	NX10428819_10-10-22_14-09-29	89	8	5	H	5	H-05	17772	21	2	2	1	1	NA	2206.82	34229036	1638.3	H-05_NX10428819_10-10-22_14-09-29	rep1	IDT fresh Aguzzi	no	1	1	1	34229036	2206.82	1638.3	1459.79	1005.71	1.4796e+07	ZNF652	1
ZNF652	19004	HSC131ScreenD7001000_20221010_140837	NX10428819_10-10-22_14-09-29	89	8	5	H	5	H-05	19004	24	3	3	1	1	NA	996.47	14422590	1528.79	H-05_NX10428819_10-10-22_14-09-29	rep1	IDT fresh Aguzzi	no	1	1	1	14422590	996.47	1528.79	1459.79	1005.71	1.4796e+07	ZNF652	1
ZNF652	5048	HSC131ScreenD7001000_20221010_140837	NX10428819_10-10-22_14-09-29	89	8	5	H	5	H-05	5048	54	1	1	1	1	NA	1322.32	15260826	1219.01	H-05_NX10428819_10-10-22_14-09-29	rep1	IDT fresh Aguzzi	no	1	1	1	15260826	1322.32	1219.01	1459.79	1005.71	1.4796e+07	ZNF652	1
ZNF652	5049	HSC131ScreenD7001000_20221010_140837	NX10428819_10-10-22_14-09-29	89	8	5	H	5	H-05	5049	55	1	1	1	1	NA	1844.53	38995319	2233.03	H-05_NX10428819_10-10-22_14-09-29	rep1	IDT fresh Aguzzi	no	1	1	1	38995319	1844.53	2233.03	1459.79	1005.71	1.4796e+07	ZNF652	1
ZNF652	5050	HSC131ScreenD7001000_20221010_140837	NX10428819_10-10-22_14-09-29	89	8	5	H	5	H-05	5050	56	1	1	1	1	NA	809.4	9472532	1236.14	H-05_NX10428819_10-10-22_14-09-29	rep1	IDT fresh Aguzzi	no	1	1	1	9472532	809.4	1236.14	1459.79	1005.71	1.4796e+07	ZNF652	1
ZNF652	5051	HSC131ScreenD7001000_20221010_140837	NX10428819_10-10-22_14-09-29	89	8	5	H	5	H-05	5051	57	1	1	1	1	NA	2365.26	29776915	1329.74	H-05_NX10428819_10-10-22_14-09-29	rep1	IDT fresh Aguzzi	no	1	1	1	29776915	2365.26	1329.74	1459.79	1005.71	1.4796e+07	ZNF652	1
ZNF652	19020	HSC131ScreenD7001000_20221010_140837	NX10428819_10-10-22_14-09-29	89	8	5	H	5	H-05	19020	40	3	3	1	1	NA	1379.15	15567363	1192.26	H-05_NX10428819_10-10-22_14-09-29	rep1	IDT fresh Aguzzi	no	1	1	1	15567363	1379.15	1192.26	1459.79	1005.71	1.4796e+07	ZNF652	1
ZNF652	5039	HSC131ScreenD7001000_20221010_140837	NX10428819_10-10-22_14-09-29	89	8	5	H	5	H-05	5039	45	1	1	1	1	NA	673.57	6575464	1031.12	H-05_NX10428819_10-10-22_14-09-29	rep1	IDT fresh Aguzzi	no	1	1	1	6575464	673.57	1031.12	1459.79	1005.71	1.4796e+07	ZNF652	1
ZNF652	18997	HSC131ScreenD7001000_20221010_140837	NX10428819_10-10-22_14-09-29	89	8	5	H	5	H-05	18997	17	3	3	1	1	NA	1135.15	9364463	871.36	H-05_NX10428819_10-10-22_14-09-29	rep1	IDT fresh Aguzzi	no	1	1	1	9364463	1135.15	871.36	1459.79	1005.71	1.4796e+07	ZNF652	1
ZNF652	18998	HSC131ScreenD7001000_20221010_140837	NX10428819_10-10-22_14-09-29	89	8	5	H	5	H-05	18998	18	3	3	1	1	NA	2361.88	35379133	1582.18	H-05_NX10428819_10-10-22_14-09-29	rep1	IDT fresh Aguzzi	no	1	1	1	35379133	2361.88	1582.18	1459.79	1005.71	1.4796e+07	ZNF652	1
ZNF652	18999	HSC131ScreenD7001000_20221010_140837	NX10428819_10-10-22_14-09-29	89	8	5	H	5	H-05	18999	19	3	3	1	1	NA	2682.77	31529668	1241.37	H-05_NX10428819_10-10-22_14-09-29	rep1	IDT fresh Aguzzi	no	1	1	1	31529668	2682.77	1241.37	1459.79	1005.71	1.4796e+07	ZNF652	1
ZNF652	19000	HSC131ScreenD7001000_20221010_140837	NX10428819_10-10-22_14-09-29	89	8	5	H	5	H-05	19000	20	3	3	1	1	NA	796.1	14988626	1988.67	H-05_NX10428819_10-10-22_14-09-29	rep1	IDT fresh Aguzzi	no	1	1	1	14988626	796.1	1988.67	1459.79	1005.71	1.4796e+07	ZNF652	1
ZNF652	19045	HSC131ScreenD7001000_20221010_140837	NX10428819_10-10-22_14-09-29	89	8	5	H	5	H-05	19045	65	3	3	1	1	NA	1012.63	13598668	1418.45	H-05_NX10428819_10-10-22_14-09-29	rep1	IDT fresh Aguzzi	no	1	1	1	13598668	1012.63	1418.45	1459.79	1005.71	1.4796e+07	ZNF652	1
ZNF652	19016	HSC131ScreenD7001000_20221010_140837	NX10428819_10-10-22_14-09-29	89	8	5	H	5	H-05	19016	36	3	3	1	1	NA	1275.21	17060733	1413.13	H-05_NX10428819_10-10-22_14-09-29	rep1	IDT fresh Aguzzi	no	1	1	1	17060733	1275.21	1413.13	1459.79	1005.71	1.4796e+07	ZNF652	1
ZNF652	11804	HSC131ScreenD7002000_20221010_144308	NX10428820_10-10-22_14-43-56	89	8	5	H	5	H-05	11804	9	3	3	1	1	NA	2351.85	72815702	3270.26	H-05_NX10428820_10-10-22_14-43-56	rep2	IDT fresh Aguzzi	no	1	1	1	72815702	2351.85	3270.26	1459.79	1005.71	1.4796e+07	ZNF652	1
ZNF652	19005	HSC131ScreenD7001000_20221010_140837	NX10428819_10-10-22_14-09-29	89	8	5	H	5	H-05	19005	25	3	3	1	1	NA	2261.11	21714731	1014.38	H-05_NX10428819_10-10-22_14-09-29	rep1	IDT fresh Aguzzi	no	1	1	1	21714731	2261.11	1014.38	1459.79	1005.71	1.4796e+07	ZNF652	1
ZNF652	5063	HSC131ScreenD7001000_20221010_140837	NX10428819_10-10-22_14-09-29	89	8	5	H	5	H-05	5063	69	1	1	1	1	NA	1080.65	11798877	1153.25	H-05_NX10428819_10-10-22_14-09-29	rep1	IDT fresh Aguzzi	no	1	1	1	11798877	1080.65	1153.25	1459.79	1005.71	1.4796e+07	ZNF652	1
ZNF652	11807	HSC131ScreenD7002000_20221010_144308	NX10428820_10-10-22_14-43-56	89	8	5	H	5	H-05	11807	12	3	3	1	1	NA	481.44	12879869	2825.77	H-05_NX10428820_10-10-22_14-43-56	rep2	IDT fresh Aguzzi	no	1	1	1	12879869	481.44	2825.77	1459.79	1005.71	1.4796e+07	ZNF652	1
ZNF652	18980	HSC131ScreenD7001000_20221010_140837	NX10428819_10-10-22_14-09-29	89	8	5	H	5	H-05	18980	0	3	3	1	1	NA	369.27	2257584	645.76	H-05_NX10428819_10-10-22_14-09-29	rep1	IDT fresh Aguzzi	no	1	1	1	2257584	369.27	645.76	1459.79	1005.71	1.4796e+07	ZNF652	1
ZNF652	24192	HSC131ScreenD7001000_20221010_140837	NX10428819_10-10-22_14-09-29	89	8	5	H	5	H-05	24192	16	5	5	1	1	NA	1657.57	52423273	3340.55	H-05_NX10428819_10-10-22_14-09-29	rep1	IDT fresh Aguzzi	no	1	1	1	52423273	1657.57	3340.55	1459.79	1005.71	1.4796e+07	ZNF652	1
ZNF652	24193	HSC131ScreenD7001000_20221010_140837	NX10428819_10-10-22_14-09-29	89	8	5	H	5	H-05	24193	17	5	5	1	1	NA	522.1	9198427	1860.9	H-05_NX10428819_10-10-22_14-09-29	rep1	IDT fresh Aguzzi	no	1	1	1	9198427	522.1	1860.9	1459.79	1005.71	1.4796e+07	ZNF652	1
ZNF652	5040	HSC131ScreenD7001000_20221010_140837	NX10428819_10-10-22_14-09-29	89	8	5	H	5	H-05	5040	46	1	1	1	1	NA	5368.18	89001613	1751.21	H-05_NX10428819_10-10-22_14-09-29	rep1	IDT fresh Aguzzi	no	1	1	1	89001613	5368.18	1751.21	1459.79	1005.71	1.4796e+07	ZNF652	1
ZNF652	18194	HSC131ScreenD7001000_20221010_140837	NX10428819_10-10-22_14-09-29	89	8	5	H	5	H-05	18194	126	4	4	1	1	NA	522.63	11606257	2345.65	H-05_NX10428819_10-10-22_14-09-29	rep1	IDT fresh Aguzzi	no	1	1	1	11606257	522.63	2345.65	1459.79	1005.71	1.4796e+07	ZNF652	1
ZNF652	18195	HSC131ScreenD7001000_20221010_140837	NX10428819_10-10-22_14-09-29	89	8	5	H	5	H-05	18195	127	4	4	1	1	NA	437.82	10732861	2589.35	H-05_NX10428819_10-10-22_14-09-29	rep1	IDT fresh Aguzzi	no	1	1	1	10732861	437.82	2589.35	1459.79	1005.71	1.4796e+07	ZNF652	1
ZNF652	17822	HSC131ScreenD7001000_20221010_140837	NX10428819_10-10-22_14-09-29	89	8	5	H	5	H-05	17822	71	2	2	1	1	NA	1547.83	11100331	757.49	H-05_NX10428819_10-10-22_14-09-29	rep1	IDT fresh Aguzzi	no	1	1	1	11100331	1547.83	757.49	1459.79	1005.71	1.4796e+07	ZNF652	1
ZNF652	5031	HSC131ScreenD7001000_20221010_140837	NX10428819_10-10-22_14-09-29	89	8	5	H	5	H-05	5031	37	1	1	1	1	NA	556.12	6176901	1173.2	H-05_NX10428819_10-10-22_14-09-29	rep1	IDT fresh Aguzzi	no	1	1	1	6176901	556.12	1173.2	1459.79	1005.71	1.4796e+07	ZNF652	1
ZNF652	5059	HSC131ScreenD7001000_20221010_140837	NX10428819_10-10-22_14-09-29	89	8	5	H	5	H-05	5059	65	1	1	1	1	NA	971.33	19627024	2134.3	H-05_NX10428819_10-10-22_14-09-29	rep1	IDT fresh Aguzzi	no	1	1	1	19627024	971.33	2134.3	1459.79	1005.71	1.4796e+07	ZNF652	1
ZNF652	5060	HSC131ScreenD7001000_20221010_140837	NX10428819_10-10-22_14-09-29	89	8	5	H	5	H-05	5060	66	1	1	1	1	NA	2075.85	27048504	1376.3	H-05_NX10428819_10-10-22_14-09-29	rep1	IDT fresh Aguzzi	no	1	1	1	27048504	2075.85	1376.3	1459.79	1005.71	1.4796e+07	ZNF652	1
ZNF652	11805	HSC131ScreenD7002000_20221010_144308	NX10428820_10-10-22_14-43-56	89	8	5	H	5	H-05	11805	10	3	3	1	1	NA	1635.29	28236002	1823.8	H-05_NX10428820_10-10-22_14-43-56	rep2	IDT fresh Aguzzi	no	1	1	1	28236002	1635.29	1823.8	1459.79	1005.71	1.4796e+07	ZNF652	1
ZNF652	11806	HSC131ScreenD7002000_20221010_144308	NX10428820_10-10-22_14-43-56	89	8	5	H	5	H-05	11806	11	3	3	1	1	NA	2245.69	34376675	1616.89	H-05_NX10428820_10-10-22_14-43-56	rep2	IDT fresh Aguzzi	no	1	1	1	34376675	2245.69	1616.89	1459.79	1005.71	1.4796e+07	ZNF652	1
ZNF652	24190	HSC131ScreenD7001000_20221010_140837	NX10428819_10-10-22_14-09-29	89	8	5	H	5	H-05	24190	14	5	5	1	1	NA	279.06	5720992	2165.4	H-05_NX10428819_10-10-22_14-09-29	rep1	IDT fresh Aguzzi	no	1	1	1	5720992	279.06	2165.4	1459.79	1005.71	1.4796e+07	ZNF652	1
ZNF652	24191	HSC131ScreenD7001000_20221010_140837	NX10428819_10-10-22_14-09-29	89	8	5	H	5	H-05	24191	15	5	5	1	1	NA	750.57	14785588	2080.72	H-05_NX10428819_10-10-22_14-09-29	rep1	IDT fresh Aguzzi	no	1	1	1	14785588	750.57	2080.72	1459.79	1005.71	1.4796e+07	ZNF652	1
ZNF652	19019	HSC131ScreenD7001000_20221010_140837	NX10428819_10-10-22_14-09-29	89	8	5	H	5	H-05	19019	39	3	3	1	1	NA	846.27	15890840	1983.38	H-05_NX10428819_10-10-22_14-09-29	rep1	IDT fresh Aguzzi	no	1	1	1	15890840	846.27	1983.38	1459.79	1005.71	1.4796e+07	ZNF652	1
ZNF652	5038	HSC131ScreenD7001000_20221010_140837	NX10428819_10-10-22_14-09-29	89	8	5	H	5	H-05	5038	44	1	1	1	1	NA	907.74	8867885	1031.87	H-05_NX10428819_10-10-22_14-09-29	rep1	IDT fresh Aguzzi	no	1	1	1	8867885	907.74	1031.87	1459.79	1005.71	1.4796e+07	ZNF652	1
ZNF652	24194	HSC131ScreenD7001000_20221010_140837	NX10428819_10-10-22_14-09-29	89	8	5	H	5	H-05	24194	18	5	5	1	1	NA	445.74	9370278	2220.45	H-05_NX10428819_10-10-22_14-09-29	rep1	IDT fresh Aguzzi	no	1	1	1	9370278	445.74	2220.45	1459.79	1005.71	1.4796e+07	ZNF652	1
ZNF652	5041	HSC131ScreenD7001000_20221010_140837	NX10428819_10-10-22_14-09-29	89	8	5	H	5	H-05	5041	47	1	1	1	1	NA	2360.09	22857706	1022.99	H-05_NX10428819_10-10-22_14-09-29	rep1	IDT fresh Aguzzi	no	1	1	1	22857706	2360.09	1022.99	1459.79	1005.71	1.4796e+07	ZNF652	1
ZNF652	5042	HSC131ScreenD7001000_20221010_140837	NX10428819_10-10-22_14-09-29	89	8	5	H	5	H-05	5042	48	1	1	1	1	NA	594.46	7499279	1332.49	H-05_NX10428819_10-10-22_14-09-29	rep1	IDT fresh Aguzzi	no	1	1	1	7499279	594.46	1332.49	1459.79	1005.71	1.4796e+07	ZNF652	1
ZNF652	19024	HSC131ScreenD7001000_20221010_140837	NX10428819_10-10-22_14-09-29	89	8	5	H	5	H-05	19024	44	3	3	1	1	NA	967.42	13408939	1464.02	H-05_NX10428819_10-10-22_14-09-29	rep1	IDT fresh Aguzzi	no	1	1	1	13408939	967.42	1464.02	1459.79	1005.71	1.4796e+07	ZNF652	1
ZNF652	19025	HSC131ScreenD7001000_20221010_140837	NX10428819_10-10-22_14-09-29	89	8	5	H	5	H-05	19025	45	3	3	1	1	NA	1358.76	15232283	1184.1	H-05_NX10428819_10-10-22_14-09-29	rep1	IDT fresh Aguzzi	no	1	1	1	15232283	1358.76	1184.1	1459.79	1005.71	1.4796e+07	ZNF652	1
ZNF652	5030	HSC131ScreenD7001000_20221010_140837	NX10428819_10-10-22_14-09-29	89	8	5	H	5	H-05	5030	36	1	1	1	1	NA	2477.43	29638288	1263.62	H-05_NX10428819_10-10-22_14-09-29	rep1	IDT fresh Aguzzi	no	1	1	1	29638288	2477.43	1263.62	1459.79	1005.71	1.4796e+07	ZNF652	1
ZNF652	17825	HSC131ScreenD7001000_20221010_140837	NX10428819_10-10-22_14-09-29	89	8	5	H	5	H-05	17825	74	2	2	1	1	NA	475.21	6201273	1378.37	H-05_NX10428819_10-10-22_14-09-29	rep1	IDT fresh Aguzzi	no	1	1	1	6201273	475.21	1378.37	1459.79	1005.71	1.4796e+07	ZNF652	1
ZNF652	17771	HSC131ScreenD7001000_20221010_140837	NX10428819_10-10-22_14-09-29	89	8	5	H	5	H-05	17771	20	2	2	1	1	NA	733.46	17286808	2489.46	H-05_NX10428819_10-10-22_14-09-29	rep1	IDT fresh Aguzzi	no	1	1	1	17286808	733.46	2489.46	1459.79	1005.71	1.4796e+07	ZNF652	1
ZNF652	5062	HSC131ScreenD7001000_20221010_140837	NX10428819_10-10-22_14-09-29	89	8	5	H	5	H-05	5062	68	1	1	1	1	NA	791.77	6960505	928.56	H-05_NX10428819_10-10-22_14-09-29	rep1	IDT fresh Aguzzi	no	1	1	1	6960505	791.77	928.56	1459.79	1005.71	1.4796e+07	ZNF652	1
ZNF652	24204	HSC131ScreenD7001000_20221010_140837	NX10428819_10-10-22_14-09-29	89	8	5	H	5	H-05	24204	28	5	5	1	1	NA	254.24	13697401	5690.65	H-05_NX10428819_10-10-22_14-09-29	rep1	IDT fresh Aguzzi	no	1	1	1	13697401	254.24	5690.65	1459.79	1005.71	1.4796e+07	ZNF652	1
ZNF652	17829	HSC131ScreenD7001000_20221010_140837	NX10428819_10-10-22_14-09-29	89	8	5	H	5	H-05	17829	78	2	2	1	1	NA	1062.06	5709771	567.85	H-05_NX10428819_10-10-22_14-09-29	rep1	IDT fresh Aguzzi	no	1	1	1	5709771	1062.06	567.85	1459.79	1005.71	1.4796e+07	ZNF652	1
ZNF652	5077	HSC131ScreenD7001000_20221010_140837	NX10428819_10-10-22_14-09-29	89	8	5	H	5	H-05	5077	83	1	1	1	1	NA	1421.18	16232897	1206.46	H-05_NX10428819_10-10-22_14-09-29	rep1	IDT fresh Aguzzi	no	1	1	1	16232897	1421.18	1206.46	1459.79	1005.71	1.4796e+07	ZNF652	1
ZNF652	5037	HSC131ScreenD7001000_20221010_140837	NX10428819_10-10-22_14-09-29	89	8	5	H	5	H-05	5037	43	1	1	1	1	NA	756.8	9574641	1336.31	H-05_NX10428819_10-10-22_14-09-29	rep1	IDT fresh Aguzzi	no	1	1	1	9574641	756.8	1336.31	1459.79	1005.71	1.4796e+07	ZNF652	1
ZNF652	19018	HSC131ScreenD7001000_20221010_140837	NX10428819_10-10-22_14-09-29	89	8	5	H	5	H-05	19018	38	3	3	1	1	NA	2420.08	17411579	759.93	H-05_NX10428819_10-10-22_14-09-29	rep1	IDT fresh Aguzzi	no	1	1	1	17411579	2420.08	759.93	1459.79	1005.71	1.4796e+07	ZNF652	1
ZNF652	5054	HSC131ScreenD7001000_20221010_140837	NX10428819_10-10-22_14-09-29	89	8	5	H	5	H-05	5054	60	1	1	1	1	NA	3777.47	57029930	1594.66	H-05_NX10428819_10-10-22_14-09-29	rep1	IDT fresh Aguzzi	no	1	1	1	57029930	3777.47	1594.66	1459.79	1005.71	1.4796e+07	ZNF652	1
ZNF652	5055	HSC131ScreenD7001000_20221010_140837	NX10428819_10-10-22_14-09-29	89	8	5	H	5	H-05	5055	61	1	1	1	1	NA	2669.67	20300015	803.17	H-05_NX10428819_10-10-22_14-09-29	rep1	IDT fresh Aguzzi	no	1	1	1	20300015	2669.67	803.17	1459.79	1005.71	1.4796e+07	ZNF652	1
ZNF652	5056	HSC131ScreenD7001000_20221010_140837	NX10428819_10-10-22_14-09-29	89	8	5	H	5	H-05	5056	62	1	1	1	1	NA	567.31	12725051	2369.21	H-05_NX10428819_10-10-22_14-09-29	rep1	IDT fresh Aguzzi	no	1	1	1	12725051	567.31	2369.21	1459.79	1005.71	1.4796e+07	ZNF652	1
ZNF652	5057	HSC131ScreenD7001000_20221010_140837	NX10428819_10-10-22_14-09-29	89	8	5	H	5	H-05	5057	63	1	1	1	1	NA	1329.19	28395902	2256.51	H-05_NX10428819_10-10-22_14-09-29	rep1	IDT fresh Aguzzi	no	1	1	1	28395902	1329.19	2256.51	1459.79	1005.71	1.4796e+07	ZNF652	1
ZNF652	24198	HSC131ScreenD7001000_20221010_140837	NX10428819_10-10-22_14-09-29	89	8	5	H	5	H-05	24198	22	5	5	1	1	NA	1580.26	31143320	2081.63	H-05_NX10428819_10-10-22_14-09-29	rep1	IDT fresh Aguzzi	no	1	1	1	31143320	1580.26	2081.63	1459.79	1005.71	1.4796e+07	ZNF652	1
ZNF652	5058	HSC131ScreenD7001000_20221010_140837	NX10428819_10-10-22_14-09-29	89	8	5	H	5	H-05	5058	64	1	1	1	1	NA	1679.86	16482072	1036.35	H-05_NX10428819_10-10-22_14-09-29	rep1	IDT fresh Aguzzi	no	1	1	1	16482072	1679.86	1036.35	1459.79	1005.71	1.4796e+07	ZNF652	1
ZNF652	17826	HSC131ScreenD7001000_20221010_140837	NX10428819_10-10-22_14-09-29	89	8	5	H	5	H-05	17826	75	2	2	1	1	NA	395.35	3814726	1019.16	H-05_NX10428819_10-10-22_14-09-29	rep1	IDT fresh Aguzzi	no	1	1	1	3814726	395.35	1019.16	1459.79	1005.71	1.4796e+07	ZNF652	1
ZNF652	17827	HSC131ScreenD7001000_20221010_140837	NX10428819_10-10-22_14-09-29	89	8	5	H	5	H-05	17827	76	2	2	1	1	NA	257.83	3027262	1240.17	H-05_NX10428819_10-10-22_14-09-29	rep1	IDT fresh Aguzzi	no	1	1	1	3027262	257.83	1240.17	1459.79	1005.71	1.4796e+07	ZNF652	1
ZNF652	17828	HSC131ScreenD7001000_20221010_140837	NX10428819_10-10-22_14-09-29	89	8	5	H	5	H-05	17828	77	2	2	1	1	NA	2092.75	35649859	1799.32	H-05_NX10428819_10-10-22_14-09-29	rep1	IDT fresh Aguzzi	no	1	1	1	35649859	2092.75	1799.32	1459.79	1005.71	1.4796e+07	ZNF652	1
ZNF652	5076	HSC131ScreenD7001000_20221010_140837	NX10428819_10-10-22_14-09-29	89	8	5	H	5	H-05	5076	82	1	1	1	1	NA	880.07	5847526	701.82	H-05_NX10428819_10-10-22_14-09-29	rep1	IDT fresh Aguzzi	no	1	1	1	5847526	880.07	701.82	1459.79	1005.71	1.4796e+07	ZNF652	1
ZNF652	5035	HSC131ScreenD7001000_20221010_140837	NX10428819_10-10-22_14-09-29	89	8	5	H	5	H-05	5035	41	1	1	1	1	NA	381.31	2817325	780.42	H-05_NX10428819_10-10-22_14-09-29	rep1	IDT fresh Aguzzi	no	1	1	1	2817325	381.31	780.42	1459.79	1005.71	1.4796e+07	ZNF652	1
ZNF652	5036	HSC131ScreenD7001000_20221010_140837	NX10428819_10-10-22_14-09-29	89	8	5	H	5	H-05	5036	42	1	1	1	1	NA	796.31	8606830	1141.64	H-05_NX10428819_10-10-22_14-09-29	rep1	IDT fresh Aguzzi	no	1	1	1	8606830	796.31	1141.64	1459.79	1005.71	1.4796e+07	ZNF652	1
ZNF652	19017	HSC131ScreenD7001000_20221010_140837	NX10428819_10-10-22_14-09-29	89	8	5	H	5	H-05	19017	37	3	3	1	1	NA	1444.95	18113512	1324.09	H-05_NX10428819_10-10-22_14-09-29	rep1	IDT fresh Aguzzi	no	1	1	1	18113512	1444.95	1324.09	1459.79	1005.71	1.4796e+07	ZNF652	1
ZNF652	24203	HSC131ScreenD7001000_20221010_140837	NX10428819_10-10-22_14-09-29	89	8	5	H	5	H-05	24203	27	5	5	1	1	NA	535.94	13610420	2682.38	H-05_NX10428819_10-10-22_14-09-29	rep1	IDT fresh Aguzzi	no	1	1	1	13610420	535.94	2682.38	1459.79	1005.71	1.4796e+07	ZNF652	1
ZNF652	24195	HSC131ScreenD7001000_20221010_140837	NX10428819_10-10-22_14-09-29	89	8	5	H	5	H-05	24195	19	5	5	1	1	NA	2562.67	52540059	2165.53	H-05_NX10428819_10-10-22_14-09-29	rep1	IDT fresh Aguzzi	no	1	1	1	52540059	2562.67	2165.53	1459.79	1005.71	1.4796e+07	ZNF652	1
ZNF652	24196	HSC131ScreenD7001000_20221010_140837	NX10428819_10-10-22_14-09-29	89	8	5	H	5	H-05	24196	20	5	5	1	1	NA	2706.01	21615271	843.72	H-05_NX10428819_10-10-22_14-09-29	rep1	IDT fresh Aguzzi	no	1	1	1	21615271	2706.01	843.72	1459.79	1005.71	1.4796e+07	ZNF652	1
ZNF652	5028	HSC131ScreenD7001000_20221010_140837	NX10428819_10-10-22_14-09-29	89	8	5	H	5	H-05	5028	34	1	1	1	1	NA	1137.05	14878675	1382.13	H-05_NX10428819_10-10-22_14-09-29	rep1	IDT fresh Aguzzi	no	1	1	1	14878675	1137.05	1382.13	1459.79	1005.71	1.4796e+07	ZNF652	1
ZNF652	24197	HSC131ScreenD7001000_20221010_140837	NX10428819_10-10-22_14-09-29	89	8	5	H	5	H-05	24197	21	5	5	1	1	NA	2778.36	24627805	936.28	H-05_NX10428819_10-10-22_14-09-29	rep1	IDT fresh Aguzzi	no	1	1	1	24627805	2778.36	936.28	1459.79	1005.71	1.4796e+07	ZNF652	1
ZNF652	5034	HSC131ScreenD7001000_20221010_140837	NX10428819_10-10-22_14-09-29	89	8	5	H	5	H-05	5034	40	1	1	1	1	NA	1493.22	15479189	1094.94	H-05_NX10428819_10-10-22_14-09-29	rep1	IDT fresh Aguzzi	no	1	1	1	15479189	1493.22	1094.94	1459.79	1005.71	1.4796e+07	ZNF652	1
ZNF652	24201	HSC131ScreenD7001000_20221010_140837	NX10428819_10-10-22_14-09-29	89	8	5	H	5	H-05	24201	25	5	5	1	1	NA	707.58	5804561	866.48	H-05_NX10428819_10-10-22_14-09-29	rep1	IDT fresh Aguzzi	no	1	1	1	5804561	707.58	866.48	1459.79	1005.71	1.4796e+07	ZNF652	1
ZNF652	5061	HSC131ScreenD7001000_20221010_140837	NX10428819_10-10-22_14-09-29	89	8	5	H	5	H-05	5061	67	1	1	1	1	NA	684.24	8422550	1300.18	H-05_NX10428819_10-10-22_14-09-29	rep1	IDT fresh Aguzzi	no	1	1	1	8422550	684.24	1300.18	1459.79	1005.71	1.4796e+07	ZNF652	1
ZNF652	5074	HSC131ScreenD7001000_20221010_140837	NX10428819_10-10-22_14-09-29	89	8	5	H	5	H-05	5074	80	1	1	1	1	NA	1265.6	9672150	807.22	H-05_NX10428819_10-10-22_14-09-29	rep1	IDT fresh Aguzzi	no	1	1	1	9672150	1265.6	807.22	1459.79	1005.71	1.4796e+07	ZNF652	1
ZNF652	5075	HSC131ScreenD7001000_20221010_140837	NX10428819_10-10-22_14-09-29	89	8	5	H	5	H-05	5075	81	1	1	1	1	NA	854.51	5690018	703.34	H-05_NX10428819_10-10-22_14-09-29	rep1	IDT fresh Aguzzi	no	1	1	1	5690018	854.51	703.34	1459.79	1005.71	1.4796e+07	ZNF652	1
ZNF652	24202	HSC131ScreenD7001000_20221010_140837	NX10428819_10-10-22_14-09-29	89	8	5	H	5	H-05	24202	26	5	5	1	1	NA	403.17	8387014	2197.28	H-05_NX10428819_10-10-22_14-09-29	rep1	IDT fresh Aguzzi	no	1	1	1	8387014	403.17	2197.28	1459.79	1005.71	1.4796e+07	ZNF652	1
ZNF652	5032	HSC131ScreenD7001000_20221010_140837	NX10428819_10-10-22_14-09-29	89	8	5	H	5	H-05	5032	38	1	1	1	1	NA	909.43	5199542	603.9	H-05_NX10428819_10-10-22_14-09-29	rep1	IDT fresh Aguzzi	no	1	1	1	5199542	909.43	603.9	1459.79	1005.71	1.4796e+07	ZNF652	1
ZNF652	24199	HSC131ScreenD7001000_20221010_140837	NX10428819_10-10-22_14-09-29	89	8	5	H	5	H-05	24199	23	5	5	1	1	NA	799.16	15720773	2077.82	H-05_NX10428819_10-10-22_14-09-29	rep1	IDT fresh Aguzzi	no	1	1	1	15720773	799.16	2077.82	1459.79	1005.71	1.4796e+07	ZNF652	1
ZNF652	24200	HSC131ScreenD7001000_20221010_140837	NX10428819_10-10-22_14-09-29	89	8	5	H	5	H-05	24200	24	5	5	1	1	NA	308.53	8221943	2814.77	H-05_NX10428819_10-10-22_14-09-29	rep1	IDT fresh Aguzzi	no	1	1	1	8221943	308.53	2814.77	1459.79	1005.71	1.4796e+07	ZNF652	1
ZNF652	17770	HSC131ScreenD7001000_20221010_140837	NX10428819_10-10-22_14-09-29	89	8	5	H	5	H-05	17770	19	2	2	1	1	NA	2233.97	31467302	1487.82	H-05_NX10428819_10-10-22_14-09-29	rep1	IDT fresh Aguzzi	no	1	1	1	31467302	2233.97	1487.82	1459.79	1005.71	1.4796e+07	ZNF652	1
ZNF652	5033	HSC131ScreenD7001000_20221010_140837	NX10428819_10-10-22_14-09-29	89	8	5	H	5	H-05	5033	39	1	1	1	1	NA	219.7	879214	422.7	H-05_NX10428819_10-10-22_14-09-29	rep1	IDT fresh Aguzzi	no	1	1	1	879214	219.7	422.7	1459.79	1005.71	1.4796e+07	ZNF652	1
ZNF652	5029	HSC131ScreenD7001000_20221010_140837	NX10428819_10-10-22_14-09-29	89	8	5	H	5	H-05	5029	35	1	1	1	1	NA	641.14	6137816	1011.17	H-05_NX10428819_10-10-22_14-09-29	rep1	IDT fresh Aguzzi	no	1	1	1	6137816	641.14	1011.17	1459.79	1005.71	1.4796e+07	ZNF652	1
SMAD6	14473	HSC131ScreenD7002000_20221010_144308	NX10428820_10-10-22_14-43-56	58	5	10	E	10	E-10	14473	20	5	5	1	1	NA	1102.62	12125879	1161.59	E-10_NX10428820_10-10-22_14-43-56	rep2	Dharmacon library	no	1	1	1	12125879	1102.62	1161.59	1467.18	954.905	12706864	SMAD6	1
SMAD6	2775	HSC131ScreenD7001000_20221010_140837	NX10428819_10-10-22_14-09-29	58	5	10	E	10	E-10	2775	9	1	1	1	1	NA	4588.46	127084024	2925.44	E-10_NX10428819_10-10-22_14-09-29	rep1	Dharmacon library	no	1	1	1	127084024	4588.46	2925.44	1467.18	954.905	12706864	SMAD6	1
SMAD6	10661	HSC131ScreenD7001000_20221010_140837	NX10428819_10-10-22_14-09-29	58	5	10	E	10	E-10	10661	7	2	2	1	1	NA	1125.22	9360446	878.67	E-10_NX10428819_10-10-22_14-09-29	rep1	Dharmacon library	no	1	1	1	9360446	1125.22	878.67	1467.18	954.905	12706864	SMAD6	1
SMAD6	14474	HSC131ScreenD7002000_20221010_144308	NX10428820_10-10-22_14-43-56	58	5	10	E	10	E-10	14474	21	5	5	1	1	NA	725.64	16569364	2411.84	E-10_NX10428820_10-10-22_14-43-56	rep2	Dharmacon library	no	1	1	1	16569364	725.64	2411.84	1467.18	954.905	12706864	SMAD6	1
SMAD6	2785	HSC131ScreenD7001000_20221010_140837	NX10428819_10-10-22_14-09-29	58	5	10	E	10	E-10	2785	19	1	1	1	1	NA	1286.09	9077650	745.54	E-10_NX10428819_10-10-22_14-09-29	rep1	Dharmacon library	no	1	1	1	9077650	1286.09	745.54	1467.18	954.905	12706864	SMAD6	1
SMAD6	10658	HSC131ScreenD7001000_20221010_140837	NX10428819_10-10-22_14-09-29	58	5	10	E	10	E-10	10658	4	2	2	1	1	NA	584.85	15691008	2833.85	E-10_NX10428819_10-10-22_14-09-29	rep1	Dharmacon library	no	1	1	1	15691008	584.85	2833.85	1467.18	954.905	12706864	SMAD6	1
SMAD6	1574	HSC131ScreenD7002000_20221010_144308	NX10428820_10-10-22_14-43-56	58	5	10	E	10	E-10	1574	3	1	1	1	1	NA	449.01	1141630	268.56	E-10_NX10428820_10-10-22_14-43-56	rep2	Dharmacon library	no	1	0	0	1141630	449.01	268.56	1467.18	954.905	12706864	SMAD6	0
SMAD6	1573	HSC131ScreenD7002000_20221010_144308	NX10428820_10-10-22_14-43-56	58	5	10	E	10	E-10	1573	2	1	1	1	1	NA	2802.76	42633407	1606.69	E-10_NX10428820_10-10-22_14-43-56	rep2	Dharmacon library	no	1	1	1	42633407	2802.76	1606.69	1467.18	954.905	12706864	SMAD6	1
SMAD6	14471	HSC131ScreenD7002000_20221010_144308	NX10428820_10-10-22_14-43-56	58	5	10	E	10	E-10	14471	18	5	5	1	1	NA	310.64	3167822	1077.12	E-10_NX10428820_10-10-22_14-43-56	rep2	Dharmacon library	no	1	1	1	3167822	310.64	1077.12	1467.18	954.905	12706864	SMAD6	1
SMAD6	2781	HSC131ScreenD7001000_20221010_140837	NX10428819_10-10-22_14-09-29	58	5	10	E	10	E-10	2781	15	1	1	1	1	NA	311.59	1225646	415.47	E-10_NX10428819_10-10-22_14-09-29	rep1	Dharmacon library	no	1	1	1	1225646	311.59	415.47	1467.18	954.905	12706864	SMAD6	1
SMAD6	2776	HSC131ScreenD7001000_20221010_140837	NX10428819_10-10-22_14-09-29	58	5	10	E	10	E-10	2776	10	1	1	1	1	NA	2314.56	49947936	2279.37	E-10_NX10428819_10-10-22_14-09-29	rep1	Dharmacon library	no	1	1	1	49947936	2314.56	2279.37	1467.18	954.905	12706864	SMAD6	1
SMAD6	10688	HSC131ScreenD7001000_20221010_140837	NX10428819_10-10-22_14-09-29	58	5	10	E	10	E-10	10688	34	2	2	1	1	NA	282.23	1381708	517.11	E-10_NX10428819_10-10-22_14-09-29	rep1	Dharmacon library	no	1	1	1	1381708	282.23	517.11	1467.18	954.905	12706864	SMAD6	1
SMAD6	14476	HSC131ScreenD7002000_20221010_144308	NX10428820_10-10-22_14-43-56	58	5	10	E	10	E-10	14476	23	5	5	1	1	NA	620.44	11817451	2011.82	E-10_NX10428820_10-10-22_14-43-56	rep2	Dharmacon library	no	1	1	1	11817451	620.44	2011.82	1467.18	954.905	12706864	SMAD6	1
SMAD6	10700	HSC131ScreenD7001000_20221010_140837	NX10428819_10-10-22_14-09-29	58	5	10	E	10	E-10	10700	46	2	2	1	1	NA	466.55	8861759	2006.28	E-10_NX10428819_10-10-22_14-09-29	rep1	Dharmacon library	no	1	1	1	8861759	466.55	2006.28	1467.18	954.905	12706864	SMAD6	1
SMAD6	2782	HSC131ScreenD7001000_20221010_140837	NX10428819_10-10-22_14-09-29	58	5	10	E	10	E-10	2782	16	1	1	1	1	NA	377.72	7971428	2229.15	E-10_NX10428819_10-10-22_14-09-29	rep1	Dharmacon library	no	1	1	1	7971428	377.72	2229.15	1467.18	954.905	12706864	SMAD6	1
SMAD6	10689	HSC131ScreenD7001000_20221010_140837	NX10428819_10-10-22_14-09-29	58	5	10	E	10	E-10	10689	35	2	2	1	1	NA	2529.72	25745681	1074.98	E-10_NX10428819_10-10-22_14-09-29	rep1	Dharmacon library	no	1	1	1	25745681	2529.72	1074.98	1467.18	954.905	12706864	SMAD6	1
SMAD6	10683	HSC131ScreenD7001000_20221010_140837	NX10428819_10-10-22_14-09-29	58	5	10	E	10	E-10	10683	29	2	2	1	1	NA	828.1	22705774	2896.14	E-10_NX10428819_10-10-22_14-09-29	rep1	Dharmacon library	no	1	1	1	22705774	828.1	2896.14	1467.18	954.905	12706864	SMAD6	1
SMAD6	10691	HSC131ScreenD7001000_20221010_140837	NX10428819_10-10-22_14-09-29	58	5	10	E	10	E-10	10691	37	2	2	1	1	NA	671.25	7097298	1116.81	E-10_NX10428819_10-10-22_14-09-29	rep1	Dharmacon library	no	1	1	1	7097298	671.25	1116.81	1467.18	954.905	12706864	SMAD6	1
SMAD6	10686	HSC131ScreenD7001000_20221010_140837	NX10428819_10-10-22_14-09-29	58	5	10	E	10	E-10	10686	32	2	2	1	1	NA	1789.5	20553142	1213.15	E-10_NX10428819_10-10-22_14-09-29	rep1	Dharmacon library	no	1	1	1	20553142	1789.5	1213.15	1467.18	954.905	12706864	SMAD6	1
SMAD6	14475	HSC131ScreenD7002000_20221010_144308	NX10428820_10-10-22_14-43-56	58	5	10	E	10	E-10	14475	22	5	5	1	1	NA	1376.29	5717220	438.77	E-10_NX10428820_10-10-22_14-43-56	rep2	Dharmacon library	no	1	1	1	5717220	1376.29	438.77	1467.18	954.905	12706864	SMAD6	1
SMAD6	10646	HSC131ScreenD7001000_20221010_140837	NX10428819_10-10-22_14-09-29	58	5	10	E	10	E-10	10646	6	4	4	1	1	NA	2493.38	60289950	2554.01	E-10_NX10428819_10-10-22_14-09-29	rep1	Dharmacon library	no	1	1	1	60289950	2493.38	2554.01	1467.18	954.905	12706864	SMAD6	1
SMAD6	2783	HSC131ScreenD7001000_20221010_140837	NX10428819_10-10-22_14-09-29	58	5	10	E	10	E-10	2783	17	1	1	1	1	NA	2210.2	56151234	2683.45	E-10_NX10428819_10-10-22_14-09-29	rep1	Dharmacon library	no	1	1	1	56151234	2210.2	2683.45	1467.18	954.905	12706864	SMAD6	1
SMAD6	10692	HSC131ScreenD7001000_20221010_140837	NX10428819_10-10-22_14-09-29	58	5	10	E	10	E-10	10692	38	2	2	1	1	NA	3098.72	92801473	3163.29	E-10_NX10428819_10-10-22_14-09-29	rep1	Dharmacon library	no	1	1	1	92801473	3098.72	3163.29	1467.18	954.905	12706864	SMAD6	1
SMAD6	10659	HSC131ScreenD7001000_20221010_140837	NX10428819_10-10-22_14-09-29	58	5	10	E	10	E-10	10659	5	2	2	1	1	NA	970.27	3182687	346.47	E-10_NX10428819_10-10-22_14-09-29	rep1	Dharmacon library	no	1	1	0	3182687	970.27	346.47	1467.18	954.905	12706864	SMAD6	0
SMAD6	2786	HSC131ScreenD7001000_20221010_140837	NX10428819_10-10-22_14-09-29	58	5	10	E	10	E-10	2786	20	1	1	1	1	NA	4980.43	49714863	1054.35	E-10_NX10428819_10-10-22_14-09-29	rep1	Dharmacon library	no	1	1	1	49714863	4980.43	1054.35	1467.18	954.905	12706864	SMAD6	1
SMAD6	10657	HSC131ScreenD7001000_20221010_140837	NX10428819_10-10-22_14-09-29	58	5	10	E	10	E-10	10657	3	2	2	1	1	NA	463.8	13555507	3087.11	E-10_NX10428819_10-10-22_14-09-29	rep1	Dharmacon library	no	1	1	1	13555507	463.8	3087.11	1467.18	954.905	12706864	SMAD6	1
SMAD6	10687	HSC131ScreenD7001000_20221010_140837	NX10428819_10-10-22_14-09-29	58	5	10	E	10	E-10	10687	33	2	2	1	1	NA	787.33	14787527	1983.84	E-10_NX10428819_10-10-22_14-09-29	rep1	Dharmacon library	no	1	1	1	14787527	787.33	1983.84	1467.18	954.905	12706864	SMAD6	1
SMAD6	10693	HSC131ScreenD7001000_20221010_140837	NX10428819_10-10-22_14-09-29	58	5	10	E	10	E-10	10693	39	2	2	1	1	NA	974.92	9984831	1081.78	E-10_NX10428819_10-10-22_14-09-29	rep1	Dharmacon library	no	1	1	1	9984831	974.92	1081.78	1467.18	954.905	12706864	SMAD6	1
SMAD6	1571	HSC131ScreenD7002000_20221010_144308	NX10428820_10-10-22_14-43-56	58	5	10	E	10	E-10	1571	0	1	1	1	1	NA	3255.15	15523147	503.7	E-10_NX10428820_10-10-22_14-43-56	rep2	Dharmacon library	no	1	1	1	15523147	3255.15	503.7	1467.18	954.905	12706864	SMAD6	1
SMAD6	10660	HSC131ScreenD7001000_20221010_140837	NX10428819_10-10-22_14-09-29	58	5	10	E	10	E-10	10660	6	2	2	1	1	NA	872.89	8245731	997.79	E-10_NX10428819_10-10-22_14-09-29	rep1	Dharmacon library	no	1	1	1	8245731	872.89	997.79	1467.18	954.905	12706864	SMAD6	1
SMAD6	10662	HSC131ScreenD7001000_20221010_140837	NX10428819_10-10-22_14-09-29	58	5	10	E	10	E-10	10662	8	2	2	1	1	NA	622.66	14883023	2524.69	E-10_NX10428819_10-10-22_14-09-29	rep1	Dharmacon library	no	1	1	1	14883023	622.66	2524.69	1467.18	954.905	12706864	SMAD6	1
SMAD6	1582	HSC131ScreenD7002000_20221010_144308	NX10428820_10-10-22_14-43-56	58	5	10	E	10	E-10	1582	11	1	1	1	1	NA	3396.48	73378546	2281.96	E-10_NX10428820_10-10-22_14-43-56	rep2	Dharmacon library	no	1	1	1	73378546	3396.48	2281.96	1467.18	954.905	12706864	SMAD6	1
SMAD6	10664	HSC131ScreenD7001000_20221010_140837	NX10428819_10-10-22_14-09-29	58	5	10	E	10	E-10	10664	10	2	2	1	1	NA	719.31	6410805	941.38	E-10_NX10428819_10-10-22_14-09-29	rep1	Dharmacon library	no	1	1	1	6410805	719.31	941.38	1467.18	954.905	12706864	SMAD6	1
SMAD6	10694	HSC131ScreenD7001000_20221010_140837	NX10428819_10-10-22_14-09-29	58	5	10	E	10	E-10	10694	40	2	2	1	1	NA	749.09	11705288	1650.49	E-10_NX10428819_10-10-22_14-09-29	rep1	Dharmacon library	no	1	1	1	11705288	749.09	1650.49	1467.18	954.905	12706864	SMAD6	1
SMAD6	10666	HSC131ScreenD7001000_20221010_140837	NX10428819_10-10-22_14-09-29	58	5	10	E	10	E-10	10666	12	2	2	1	1	NA	927.49	6904222	786.27	E-10_NX10428819_10-10-22_14-09-29	rep1	Dharmacon library	no	1	1	1	6904222	927.49	786.27	1467.18	954.905	12706864	SMAD6	1
SMAD6	10663	HSC131ScreenD7001000_20221010_140837	NX10428819_10-10-22_14-09-29	58	5	10	E	10	E-10	10663	9	2	2	1	1	NA	945.77	12805305	1430.12	E-10_NX10428819_10-10-22_14-09-29	rep1	Dharmacon library	no	1	1	1	12805305	945.77	1430.12	1467.18	954.905	12706864	SMAD6	1
SMAD6	10655	HSC131ScreenD7001000_20221010_140837	NX10428819_10-10-22_14-09-29	58	5	10	E	10	E-10	10655	1	2	2	1	1	NA	545.66	9266547	1793.76	E-10_NX10428819_10-10-22_14-09-29	rep1	Dharmacon library	no	1	1	1	9266547	545.66	1793.76	1467.18	954.905	12706864	SMAD6	1
SMAD6	10690	HSC131ScreenD7001000_20221010_140837	NX10428819_10-10-22_14-09-29	58	5	10	E	10	E-10	10690	36	2	2	1	1	NA	321.42	5245839	1723.9	E-10_NX10428819_10-10-22_14-09-29	rep1	Dharmacon library	no	1	1	1	5245839	321.42	1723.9	1467.18	954.905	12706864	SMAD6	1
SMAD6	10654	HSC131ScreenD7001000_20221010_140837	NX10428819_10-10-22_14-09-29	58	5	10	E	10	E-10	10654	0	2	2	1	1	NA	864.01	3707204	453.2	E-10_NX10428819_10-10-22_14-09-29	rep1	Dharmacon library	no	1	1	1	3707204	864.01	453.2	1467.18	954.905	12706864	SMAD6	1
SMAD6	10699	HSC131ScreenD7001000_20221010_140837	NX10428819_10-10-22_14-09-29	58	5	10	E	10	E-10	10699	45	2	2	1	1	NA	956.65	13915654	1536.45	E-10_NX10428819_10-10-22_14-09-29	rep1	Dharmacon library	no	1	1	1	13915654	956.65	1536.45	1467.18	954.905	12706864	SMAD6	1
SMAD6	10670	HSC131ScreenD7001000_20221010_140837	NX10428819_10-10-22_14-09-29	58	5	10	E	10	E-10	10670	16	2	2	1	1	NA	732.19	2211390	319.01	E-10_NX10428819_10-10-22_14-09-29	rep1	Dharmacon library	no	1	0	0	2211390	732.19	319.01	1467.18	954.905	12706864	SMAD6	0
SMAD6	7771	HSC131ScreenD7002000_20221010_144308	NX10428820_10-10-22_14-43-56	58	5	10	E	10	E-10	7771	0	2	2	1	1	NA	613.05	1457996	251.21	E-10_NX10428820_10-10-22_14-43-56	rep2	Dharmacon library	no	1	0	0	1457996	613.05	251.21	1467.18	954.905	12706864	SMAD6	0
SMAD6	10684	HSC131ScreenD7001000_20221010_140837	NX10428819_10-10-22_14-09-29	58	5	10	E	10	E-10	10684	30	2	2	1	1	NA	610.09	13245762	2293.24	E-10_NX10428819_10-10-22_14-09-29	rep1	Dharmacon library	no	1	1	1	13245762	610.09	2293.24	1467.18	954.905	12706864	SMAD6	1
SMAD6	2773	HSC131ScreenD7001000_20221010_140837	NX10428819_10-10-22_14-09-29	58	5	10	E	10	E-10	2773	7	1	1	1	1	NA	718.36	21395286	3145.9	E-10_NX10428819_10-10-22_14-09-29	rep1	Dharmacon library	no	1	1	1	21395286	718.36	3145.9	1467.18	954.905	12706864	SMAD6	1
SMAD6	2777	HSC131ScreenD7001000_20221010_140837	NX10428819_10-10-22_14-09-29	58	5	10	E	10	E-10	2777	11	1	1	1	1	NA	912.07	20801852	2409.02	E-10_NX10428819_10-10-22_14-09-29	rep1	Dharmacon library	no	1	1	1	20801852	912.07	2409.02	1467.18	954.905	12706864	SMAD6	1
SMAD6	2778	HSC131ScreenD7001000_20221010_140837	NX10428819_10-10-22_14-09-29	58	5	10	E	10	E-10	2778	12	1	1	1	1	NA	1564.83	37258602	2514.92	E-10_NX10428819_10-10-22_14-09-29	rep1	Dharmacon library	no	1	1	1	37258602	1564.83	2514.92	1467.18	954.905	12706864	SMAD6	1
SMAD6	10665	HSC131ScreenD7001000_20221010_140837	NX10428819_10-10-22_14-09-29	58	5	10	E	10	E-10	10665	11	2	2	1	1	NA	1108.43	8513262	811.25	E-10_NX10428819_10-10-22_14-09-29	rep1	Dharmacon library	no	1	1	1	8513262	1108.43	811.25	1467.18	954.905	12706864	SMAD6	1
SMAD6	2780	HSC131ScreenD7001000_20221010_140837	NX10428819_10-10-22_14-09-29	58	5	10	E	10	E-10	2780	14	1	1	1	1	NA	886.72	13489869	1606.89	E-10_NX10428819_10-10-22_14-09-29	rep1	Dharmacon library	no	1	1	1	13489869	886.72	1606.89	1467.18	954.905	12706864	SMAD6	1
SMAD6	2784	HSC131ScreenD7001000_20221010_140837	NX10428819_10-10-22_14-09-29	58	5	10	E	10	E-10	2784	18	1	1	1	1	NA	726.49	12123727	1762.68	E-10_NX10428819_10-10-22_14-09-29	rep1	Dharmacon library	no	1	1	1	12123727	726.49	1762.68	1467.18	954.905	12706864	SMAD6	1
SMAD6	2787	HSC131ScreenD7001000_20221010_140837	NX10428819_10-10-22_14-09-29	58	5	10	E	10	E-10	2787	21	1	1	1	1	NA	819.76	8089384	1042.31	E-10_NX10428819_10-10-22_14-09-29	rep1	Dharmacon library	no	1	1	1	8089384	819.76	1042.31	1467.18	954.905	12706864	SMAD6	1
SMAD6	10656	HSC131ScreenD7001000_20221010_140837	NX10428819_10-10-22_14-09-29	58	5	10	E	10	E-10	10656	2	2	2	1	1	NA	500.24	6690785	1412.75	E-10_NX10428819_10-10-22_14-09-29	rep1	Dharmacon library	no	1	1	1	6690785	500.24	1412.75	1467.18	954.905	12706864	SMAD6	1
SMAD6	10698	HSC131ScreenD7001000_20221010_140837	NX10428819_10-10-22_14-09-29	58	5	10	E	10	E-10	10698	44	2	2	1	1	NA	3956.92	44675245	1192.55	E-10_NX10428819_10-10-22_14-09-29	rep1	Dharmacon library	no	1	1	1	44675245	3956.92	1192.55	1467.18	954.905	12706864	SMAD6	1
SMAD6	10685	HSC131ScreenD7001000_20221010_140837	NX10428819_10-10-22_14-09-29	58	5	10	E	10	E-10	10685	31	2	2	1	1	NA	714.76	7097003	1048.77	E-10_NX10428819_10-10-22_14-09-29	rep1	Dharmacon library	no	1	1	1	7097003	714.76	1048.77	1467.18	954.905	12706864	SMAD6	1
SMAD6	14472	HSC131ScreenD7002000_20221010_144308	NX10428820_10-10-22_14-43-56	58	5	10	E	10	E-10	14472	19	5	5	1	1	NA	1079.91	11715601	1145.89	E-10_NX10428820_10-10-22_14-43-56	rep2	Dharmacon library	no	1	1	1	11715601	1079.91	1145.89	1467.18	954.905	12706864	SMAD6	1
SMAD6	10643	HSC131ScreenD7001000_20221010_140837	NX10428819_10-10-22_14-09-29	58	5	10	E	10	E-10	10643	3	4	4	1	1	NA	562.03	25813627	4851.27	E-10_NX10428819_10-10-22_14-09-29	rep1	Dharmacon library	no	1	1	1	25813627	562.03	4851.27	1467.18	954.905	12706864	SMAD6	1
SMAD6	7772	HSC131ScreenD7002000_20221010_144308	NX10428820_10-10-22_14-43-56	58	5	10	E	10	E-10	7772	1	2	2	1	1	NA	688.04	1738330	266.86	E-10_NX10428820_10-10-22_14-43-56	rep2	Dharmacon library	no	1	0	0	1738330	688.04	266.86	1467.18	954.905	12706864	SMAD6	0
SMAD6	10701	HSC131ScreenD7001000_20221010_140837	NX10428819_10-10-22_14-09-29	58	5	10	E	10	E-10	10701	47	2	2	1	1	NA	669.24	12131720	1914.73	E-10_NX10428819_10-10-22_14-09-29	rep1	Dharmacon library	no	1	1	1	12131720	669.24	1914.73	1467.18	954.905	12706864	SMAD6	1
SMAD6	10702	HSC131ScreenD7001000_20221010_140837	NX10428819_10-10-22_14-09-29	58	5	10	E	10	E-10	10702	48	2	2	1	1	NA	570.27	4371818	809.75	E-10_NX10428819_10-10-22_14-09-29	rep1	Dharmacon library	no	1	1	1	4371818	570.27	809.75	1467.18	954.905	12706864	SMAD6	1
SMAD6	12511	HSC131ScreenD7001000_20221010_140837	NX10428819_10-10-22_14-09-29	58	5	10	E	10	E-10	12511	0	3	3	1	1	NA	134.78	1142956	895.73	E-10_NX10428819_10-10-22_14-09-29	rep1	Dharmacon library	no	1	1	1	1142956	134.78	895.73	1467.18	954.905	12706864	SMAD6	1
SMAD6	2779	HSC131ScreenD7001000_20221010_140837	NX10428819_10-10-22_14-09-29	58	5	10	E	10	E-10	2779	13	1	1	1	1	NA	619.7	18562467	3163.88	E-10_NX10428819_10-10-22_14-09-29	rep1	Dharmacon library	no	1	1	1	18562467	619.7	3163.88	1467.18	954.905	12706864	SMAD6	1
SMAD6	12513	HSC131ScreenD7001000_20221010_140837	NX10428819_10-10-22_14-09-29	58	5	10	E	10	E-10	12513	2	3	3	1	1	NA	4007.2	15801461	416.51	E-10_NX10428819_10-10-22_14-09-29	rep1	Dharmacon library	no	1	1	1	15801461	4007.2	416.51	1467.18	954.905	12706864	SMAD6	1
SMAD6	10695	HSC131ScreenD7001000_20221010_140837	NX10428819_10-10-22_14-09-29	58	5	10	E	10	E-10	10695	41	2	2	1	1	NA	448.48	7352530	1731.64	E-10_NX10428819_10-10-22_14-09-29	rep1	Dharmacon library	no	1	1	1	7352530	448.48	1731.64	1467.18	954.905	12706864	SMAD6	1
SMAD6	14466	HSC131ScreenD7002000_20221010_144308	NX10428820_10-10-22_14-43-56	58	5	10	E	10	E-10	14466	13	5	5	1	1	NA	1227.26	42090841	3622.59	E-10_NX10428820_10-10-22_14-43-56	rep2	Dharmacon library	no	1	1	1	42090841	1227.26	3622.59	1467.18	954.905	12706864	SMAD6	1
SMAD6	2788	HSC131ScreenD7001000_20221010_140837	NX10428819_10-10-22_14-09-29	58	5	10	E	10	E-10	2788	22	1	1	1	1	NA	4034.88	60336222	1579.48	E-10_NX10428819_10-10-22_14-09-29	rep1	Dharmacon library	no	1	1	1	60336222	4034.88	1579.48	1467.18	954.905	12706864	SMAD6	1
SMAD6	10640	HSC131ScreenD7001000_20221010_140837	NX10428819_10-10-22_14-09-29	58	5	10	E	10	E-10	10640	0	4	4	1	1	NA	401.48	7194500	1892.79	E-10_NX10428819_10-10-22_14-09-29	rep1	Dharmacon library	no	1	1	1	7194500	401.48	1892.79	1467.18	954.905	12706864	SMAD6	1
SMAD6	1580	HSC131ScreenD7002000_20221010_144308	NX10428820_10-10-22_14-43-56	58	5	10	E	10	E-10	1580	9	1	1	1	1	NA	1191.66	2437176	216.02	E-10_NX10428820_10-10-22_14-43-56	rep2	Dharmacon library	no	0	0	0	2437176	1191.66	216.02	1467.18	954.905	12706864	SMAD6	0
SMAD6	1581	HSC131ScreenD7002000_20221010_144308	NX10428820_10-10-22_14-43-56	58	5	10	E	10	E-10	1581	10	1	1	1	1	NA	909.64	3159224	366.84	E-10_NX10428820_10-10-22_14-43-56	rep2	Dharmacon library	no	1	1	0	3159224	909.64	366.84	1467.18	954.905	12706864	SMAD6	0
SMAD6	10653	HSC131ScreenD7001000_20221010_140837	NX10428819_10-10-22_14-09-29	58	5	10	E	10	E-10	10653	13	4	4	1	1	NA	1464.7	29390557	2119.46	E-10_NX10428819_10-10-22_14-09-29	rep1	Dharmacon library	no	1	1	1	29390557	1464.7	2119.46	1467.18	954.905	12706864	SMAD6	1
SMAD6	10644	HSC131ScreenD7001000_20221010_140837	NX10428819_10-10-22_14-09-29	58	5	10	E	10	E-10	10644	4	4	4	1	1	NA	1452.45	62008927	4509.41	E-10_NX10428819_10-10-22_14-09-29	rep1	Dharmacon library	no	1	1	1	62008927	1452.45	4509.41	1467.18	954.905	12706864	SMAD6	1
SMAD6	10645	HSC131ScreenD7001000_20221010_140837	NX10428819_10-10-22_14-09-29	58	5	10	E	10	E-10	10645	5	4	4	1	1	NA	5299.95	22866122	455.71	E-10_NX10428819_10-10-22_14-09-29	rep1	Dharmacon library	no	1	1	1	22866122	5299.95	455.71	1467.18	954.905	12706864	SMAD6	1
SMAD6	1572	HSC131ScreenD7002000_20221010_144308	NX10428820_10-10-22_14-43-56	58	5	10	E	10	E-10	1572	1	1	1	1	1	NA	395.57	4829409	1289.56	E-10_NX10428820_10-10-22_14-43-56	rep2	Dharmacon library	no	1	1	1	4829409	395.57	1289.56	1467.18	954.905	12706864	SMAD6	1
SMAD6	7800	HSC131ScreenD7002000_20221010_144308	NX10428820_10-10-22_14-43-56	58	5	10	E	10	E-10	7800	29	2	2	1	1	NA	1081.92	6747794	658.77	E-10_NX10428820_10-10-22_14-43-56	rep2	Dharmacon library	no	1	1	1	6747794	1081.92	658.77	1467.18	954.905	12706864	SMAD6	1
SMAD6	12512	HSC131ScreenD7001000_20221010_140837	NX10428819_10-10-22_14-09-29	58	5	10	E	10	E-10	12512	1	3	3	1	1	NA	1412.63	27192989	2033.27	E-10_NX10428819_10-10-22_14-09-29	rep1	Dharmacon library	no	1	1	1	27192989	1412.63	2033.27	1467.18	954.905	12706864	SMAD6	1
SMAD6	1575	HSC131ScreenD7002000_20221010_144308	NX10428820_10-10-22_14-43-56	58	5	10	E	10	E-10	1575	4	1	1	1	1	NA	642.83	1321817	217.19	E-10_NX10428820_10-10-22_14-43-56	rep2	Dharmacon library	no	0	0	0	1321817	642.83	217.19	1467.18	954.905	12706864	SMAD6	0
SMAD6	12514	HSC131ScreenD7001000_20221010_140837	NX10428819_10-10-22_14-09-29	58	5	10	E	10	E-10	12514	3	3	3	1	1	NA	474.78	6247802	1389.94	E-10_NX10428819_10-10-22_14-09-29	rep1	Dharmacon library	no	1	1	1	6247802	474.78	1389.94	1467.18	954.905	12706864	SMAD6	1
SMAD6	10696	HSC131ScreenD7001000_20221010_140837	NX10428819_10-10-22_14-09-29	58	5	10	E	10	E-10	10696	42	2	2	1	1	NA	927.07	21783906	2481.93	E-10_NX10428819_10-10-22_14-09-29	rep1	Dharmacon library	no	1	1	1	21783906	927.07	2481.93	1467.18	954.905	12706864	SMAD6	1
SMAD6	10697	HSC131ScreenD7001000_20221010_140837	NX10428819_10-10-22_14-09-29	58	5	10	E	10	E-10	10697	43	2	2	1	1	NA	326.28	3571273	1156.13	E-10_NX10428819_10-10-22_14-09-29	rep1	Dharmacon library	no	1	1	1	3571273	326.28	1156.13	1467.18	954.905	12706864	SMAD6	1
SMAD6	1579	HSC131ScreenD7002000_20221010_144308	NX10428820_10-10-22_14-43-56	58	5	10	E	10	E-10	1579	8	1	1	1	1	NA	2031.59	10862669	564.76	E-10_NX10428820_10-10-22_14-43-56	rep2	Dharmacon library	no	1	1	1	10862669	2031.59	564.76	1467.18	954.905	12706864	SMAD6	1
SMAD6	10668	HSC131ScreenD7001000_20221010_140837	NX10428819_10-10-22_14-09-29	58	5	10	E	10	E-10	10668	14	2	2	1	1	NA	745.92	2249332	318.51	E-10_NX10428819_10-10-22_14-09-29	rep1	Dharmacon library	no	1	0	0	2249332	745.92	318.51	1467.18	954.905	12706864	SMAD6	0
SMAD6	10669	HSC131ScreenD7001000_20221010_140837	NX10428819_10-10-22_14-09-29	58	5	10	E	10	E-10	10669	15	2	2	1	1	NA	576.08	8796553	1612.86	E-10_NX10428819_10-10-22_14-09-29	rep1	Dharmacon library	no	1	1	1	8796553	576.08	1612.86	1467.18	954.905	12706864	SMAD6	1
SMAD6	12518	HSC131ScreenD7001000_20221010_140837	NX10428819_10-10-22_14-09-29	58	5	10	E	10	E-10	12518	7	3	3	1	1	NA	4267.46	52506331	1299.6	E-10_NX10428819_10-10-22_14-09-29	rep1	Dharmacon library	no	1	1	1	52506331	4267.46	1299.6	1467.18	954.905	12706864	SMAD6	1
SMAD6	22613	HSC131ScreenD7001000_20221010_140837	NX10428819_10-10-22_14-09-29	58	5	10	E	10	E-10	22613	0	5	5	1	1	NA	1551.63	11530449	784.92	E-10_NX10428819_10-10-22_14-09-29	rep1	Dharmacon library	no	1	1	1	11530449	1551.63	784.92	1467.18	954.905	12706864	SMAD6	1
SMAD6	22614	HSC131ScreenD7001000_20221010_140837	NX10428819_10-10-22_14-09-29	58	5	10	E	10	E-10	22614	1	5	5	1	1	NA	1157.33	27670537	2525.38	E-10_NX10428819_10-10-22_14-09-29	rep1	Dharmacon library	no	1	1	1	27670537	1157.33	2525.38	1467.18	954.905	12706864	SMAD6	1
SMAD6	22615	HSC131ScreenD7001000_20221010_140837	NX10428819_10-10-22_14-09-29	58	5	10	E	10	E-10	22615	2	5	5	1	1	NA	3392.57	69872792	2175.43	E-10_NX10428819_10-10-22_14-09-29	rep1	Dharmacon library	no	1	1	1	69872792	3392.57	2175.43	1467.18	954.905	12706864	SMAD6	1
SMAD6	7773	HSC131ScreenD7002000_20221010_144308	NX10428820_10-10-22_14-43-56	58	5	10	E	10	E-10	7773	2	2	2	1	1	NA	314.34	3383414	1136.9	E-10_NX10428820_10-10-22_14-43-56	rep2	Dharmacon library	no	1	1	1	3383414	314.34	1136.9	1467.18	954.905	12706864	SMAD6	1
SMAD6	7801	HSC131ScreenD7002000_20221010_144308	NX10428820_10-10-22_14-43-56	58	5	10	E	10	E-10	7801	30	2	2	1	1	NA	513.76	3413513	701.79	E-10_NX10428820_10-10-22_14-43-56	rep2	Dharmacon library	no	1	1	1	3413513	513.76	701.79	1467.18	954.905	12706864	SMAD6	1
SMAD6	7775	HSC131ScreenD7002000_20221010_144308	NX10428820_10-10-22_14-43-56	58	5	10	E	10	E-10	7775	4	2	2	1	1	NA	1337.21	22273399	1759.35	E-10_NX10428820_10-10-22_14-43-56	rep2	Dharmacon library	no	1	1	1	22273399	1337.21	1759.35	1467.18	954.905	12706864	SMAD6	1
SMAD6	1576	HSC131ScreenD7002000_20221010_144308	NX10428820_10-10-22_14-43-56	58	5	10	E	10	E-10	1576	5	1	1	1	1	NA	614.84	3377887	580.29	E-10_NX10428820_10-10-22_14-43-56	rep2	Dharmacon library	no	1	1	1	3377887	614.84	580.29	1467.18	954.905	12706864	SMAD6	1
SMAD6	1577	HSC131ScreenD7002000_20221010_144308	NX10428820_10-10-22_14-43-56	58	5	10	E	10	E-10	1577	6	1	1	1	1	NA	3536.96	62537723	1867.58	E-10_NX10428820_10-10-22_14-43-56	rep2	Dharmacon library	no	1	1	1	62537723	3536.96	1867.58	1467.18	954.905	12706864	SMAD6	1
SMAD6	12529	HSC131ScreenD7001000_20221010_140837	NX10428819_10-10-22_14-09-29	58	5	10	E	10	E-10	12529	18	3	3	1	1	NA	500.98	4167238	878.61	E-10_NX10428819_10-10-22_14-09-29	rep1	Dharmacon library	no	1	1	1	4167238	500.98	878.61	1467.18	954.905	12706864	SMAD6	1
SMAD6	14463	HSC131ScreenD7002000_20221010_144308	NX10428820_10-10-22_14-43-56	58	5	10	E	10	E-10	14463	10	5	5	1	1	NA	362.29	1599588	466.35	E-10_NX10428820_10-10-22_14-43-56	rep2	Dharmacon library	no	1	1	1	1599588	362.29	466.35	1467.18	954.905	12706864	SMAD6	1
SMAD6	14464	HSC131ScreenD7002000_20221010_144308	NX10428820_10-10-22_14-43-56	58	5	10	E	10	E-10	14464	11	5	5	1	1	NA	423.98	4444678	1107.29	E-10_NX10428820_10-10-22_14-43-56	rep2	Dharmacon library	no	1	1	1	4444678	423.98	1107.29	1467.18	954.905	12706864	SMAD6	1
SMAD6	10641	HSC131ScreenD7001000_20221010_140837	NX10428819_10-10-22_14-09-29	58	5	10	E	10	E-10	10641	1	4	4	1	1	NA	1995.68	31033402	1642.5	E-10_NX10428819_10-10-22_14-09-29	rep1	Dharmacon library	no	1	1	1	31033402	1995.68	1642.5	1467.18	954.905	12706864	SMAD6	1
SMAD6	10681	HSC131ScreenD7001000_20221010_140837	NX10428819_10-10-22_14-09-29	58	5	10	E	10	E-10	10681	27	2	2	1	1	NA	963.09	12653024	1387.7	E-10_NX10428819_10-10-22_14-09-29	rep1	Dharmacon library	no	1	1	1	12653024	963.09	1387.7	1467.18	954.905	12706864	SMAD6	1
SMAD6	14469	HSC131ScreenD7002000_20221010_144308	NX10428820_10-10-22_14-43-56	58	5	10	E	10	E-10	14469	16	5	5	1	1	NA	713.5	17039756	2522.54	E-10_NX10428820_10-10-22_14-43-56	rep2	Dharmacon library	no	1	1	1	17039756	713.5	2522.54	1467.18	954.905	12706864	SMAD6	1
SMAD6	14470	HSC131ScreenD7002000_20221010_144308	NX10428820_10-10-22_14-43-56	58	5	10	E	10	E-10	14470	17	5	5	1	1	NA	511.33	7429634	1534.73	E-10_NX10428820_10-10-22_14-43-56	rep2	Dharmacon library	no	1	1	1	7429634	511.33	1534.73	1467.18	954.905	12706864	SMAD6	1
SMAD6	2774	HSC131ScreenD7001000_20221010_140837	NX10428819_10-10-22_14-09-29	58	5	10	E	10	E-10	2774	8	1	1	1	1	NA	1467.45	35642644	2565.51	E-10_NX10428819_10-10-22_14-09-29	rep1	Dharmacon library	no	1	1	1	35642644	1467.45	2565.51	1467.18	954.905	12706864	SMAD6	1
SMAD6	7799	HSC131ScreenD7002000_20221010_144308	NX10428820_10-10-22_14-43-56	58	5	10	E	10	E-10	7799	28	2	2	1	1	NA	353.53	2326123	694.99	E-10_NX10428820_10-10-22_14-43-56	rep2	Dharmacon library	no	1	1	1	2326123	353.53	694.99	1467.18	954.905	12706864	SMAD6	1
SMAD6	7774	HSC131ScreenD7002000_20221010_144308	NX10428820_10-10-22_14-43-56	58	5	10	E	10	E-10	7774	3	2	2	1	1	NA	768.84	9153328	1257.5	E-10_NX10428820_10-10-22_14-43-56	rep2	Dharmacon library	no	1	1	1	9153328	768.84	1257.5	1467.18	954.905	12706864	SMAD6	1
SMAD6	22616	HSC131ScreenD7001000_20221010_140837	NX10428819_10-10-22_14-09-29	58	5	10	E	10	E-10	22616	3	5	5	1	1	NA	1426.36	4162274	308.23	E-10_NX10428819_10-10-22_14-09-29	rep1	Dharmacon library	no	1	0	0	4162274	1426.36	308.23	1467.18	954.905	12706864	SMAD6	0
SMAD6	7776	HSC131ScreenD7002000_20221010_144308	NX10428820_10-10-22_14-43-56	58	5	10	E	10	E-10	7776	5	2	2	1	1	NA	1064.59	20468824	2030.84	E-10_NX10428820_10-10-22_14-43-56	rep2	Dharmacon library	no	1	1	1	20468824	1064.59	2030.84	1467.18	954.905	12706864	SMAD6	1
SMAD6	7777	HSC131ScreenD7002000_20221010_144308	NX10428820_10-10-22_14-43-56	58	5	10	E	10	E-10	7777	6	2	2	1	1	NA	1406.71	11771153	883.85	E-10_NX10428820_10-10-22_14-43-56	rep2	Dharmacon library	no	1	1	1	11771153	1406.71	883.85	1467.18	954.905	12706864	SMAD6	1
SMAD6	1578	HSC131ScreenD7002000_20221010_144308	NX10428820_10-10-22_14-43-56	58	5	10	E	10	E-10	1578	7	1	1	1	1	NA	1129.13	3989576	373.21	E-10_NX10428820_10-10-22_14-43-56	rep2	Dharmacon library	no	1	1	0	3989576	1129.13	373.21	1467.18	954.905	12706864	SMAD6	0
SMAD6	10649	HSC131ScreenD7001000_20221010_140837	NX10428819_10-10-22_14-09-29	58	5	10	E	10	E-10	10649	9	4	4	1	1	NA	3587.24	108431597	3192.73	E-10_NX10428819_10-10-22_14-09-29	rep1	Dharmacon library	no	1	1	1	108431597	3587.24	3192.73	1467.18	954.905	12706864	SMAD6	1
SMAD6	10650	HSC131ScreenD7001000_20221010_140837	NX10428819_10-10-22_14-09-29	58	5	10	E	10	E-10	10650	10	4	4	1	1	NA	4310.87	120383025	2949.62	E-10_NX10428819_10-10-22_14-09-29	rep1	Dharmacon library	no	1	1	1	120383025	4310.87	2949.62	1467.18	954.905	12706864	SMAD6	1
SMAD6	10651	HSC131ScreenD7001000_20221010_140837	NX10428819_10-10-22_14-09-29	58	5	10	E	10	E-10	10651	11	4	4	1	1	NA	1009.35	15731260	1646.22	E-10_NX10428819_10-10-22_14-09-29	rep1	Dharmacon library	no	1	1	1	15731260	1009.35	1646.22	1467.18	954.905	12706864	SMAD6	1
SMAD6	10652	HSC131ScreenD7001000_20221010_140837	NX10428819_10-10-22_14-09-29	58	5	10	E	10	E-10	10652	12	4	4	1	1	NA	4553.49	125407292	2909.01	E-10_NX10428819_10-10-22_14-09-29	rep1	Dharmacon library	no	1	1	1	125407292	4553.49	2909.01	1467.18	954.905	12706864	SMAD6	1
SMAD6	7807	HSC131ScreenD7002000_20221010_144308	NX10428820_10-10-22_14-43-56	58	5	10	E	10	E-10	7807	36	2	2	1	1	NA	376.13	4102657	1152.11	E-10_NX10428820_10-10-22_14-43-56	rep2	Dharmacon library	no	1	1	1	4102657	376.13	1152.11	1467.18	954.905	12706864	SMAD6	1
SMAD6	6570	HSC131ScreenD7002000_20221010_144308	NX10428820_10-10-22_14-43-56	58	5	10	E	10	E-10	6570	0	3	3	1	1	NA	330.4	12760704	4079.51	E-10_NX10428820_10-10-22_14-43-56	rep2	Dharmacon library	no	1	1	1	12760704	330.4	4079.51	1467.18	954.905	12706864	SMAD6	1
SMAD6	6571	HSC131ScreenD7002000_20221010_144308	NX10428820_10-10-22_14-43-56	58	5	10	E	10	E-10	6571	1	3	3	1	1	NA	607.45	12086640	2101.66	E-10_NX10428820_10-10-22_14-43-56	rep2	Dharmacon library	no	1	1	1	12086640	607.45	2101.66	1467.18	954.905	12706864	SMAD6	1
SMAD6	6572	HSC131ScreenD7002000_20221010_144308	NX10428820_10-10-22_14-43-56	58	5	10	E	10	E-10	6572	2	3	3	1	1	NA	2580.52	93328323	3820.08	E-10_NX10428820_10-10-22_14-43-56	rep2	Dharmacon library	no	1	1	1	93328323	2580.52	3820.08	1467.18	954.905	12706864	SMAD6	1
SMAD6	6573	HSC131ScreenD7002000_20221010_144308	NX10428820_10-10-22_14-43-56	58	5	10	E	10	E-10	6573	3	3	3	1	1	NA	489.57	12449117	2685.89	E-10_NX10428820_10-10-22_14-43-56	rep2	Dharmacon library	no	1	1	1	12449117	489.57	2685.89	1467.18	954.905	12706864	SMAD6	1
SMAD6	10674	HSC131ScreenD7001000_20221010_140837	NX10428819_10-10-22_14-09-29	58	5	10	E	10	E-10	10674	20	2	2	1	1	NA	810.57	9257234	1206.31	E-10_NX10428819_10-10-22_14-09-29	rep1	Dharmacon library	no	1	1	1	9257234	810.57	1206.31	1467.18	954.905	12706864	SMAD6	1
SMAD6	10647	HSC131ScreenD7001000_20221010_140837	NX10428819_10-10-22_14-09-29	58	5	10	E	10	E-10	10647	7	4	4	1	1	NA	4098.88	167689262	4321.22	E-10_NX10428819_10-10-22_14-09-29	rep1	Dharmacon library	no	1	1	1	167689262	4098.88	4321.22	1467.18	954.905	12706864	SMAD6	1
SMAD6	10648	HSC131ScreenD7001000_20221010_140837	NX10428819_10-10-22_14-09-29	58	5	10	E	10	E-10	10648	8	4	4	1	1	NA	593.4	12953292	2305.68	E-10_NX10428819_10-10-22_14-09-29	rep1	Dharmacon library	no	1	1	1	12953292	593.4	2305.68	1467.18	954.905	12706864	SMAD6	1
SMAD6	7803	HSC131ScreenD7002000_20221010_144308	NX10428820_10-10-22_14-43-56	58	5	10	E	10	E-10	7803	32	2	2	1	1	NA	1285.56	20828359	1711.31	E-10_NX10428820_10-10-22_14-43-56	rep2	Dharmacon library	no	1	1	1	20828359	1285.56	1711.31	1467.18	954.905	12706864	SMAD6	1
SMAD6	7778	HSC131ScreenD7002000_20221010_144308	NX10428820_10-10-22_14-43-56	58	5	10	E	10	E-10	7778	7	2	2	1	1	NA	758.49	11163989	1554.66	E-10_NX10428820_10-10-22_14-43-56	rep2	Dharmacon library	no	1	1	1	11163989	758.49	1554.66	1467.18	954.905	12706864	SMAD6	1
SMAD6	10667	HSC131ScreenD7001000_20221010_140837	NX10428819_10-10-22_14-09-29	58	5	10	E	10	E-10	10667	13	2	2	1	1	NA	2654.15	37930133	1509.48	E-10_NX10428819_10-10-22_14-09-29	rep1	Dharmacon library	no	1	1	1	37930133	2654.15	1509.48	1467.18	954.905	12706864	SMAD6	1
SMAD6	12516	HSC131ScreenD7001000_20221010_140837	NX10428819_10-10-22_14-09-29	58	5	10	E	10	E-10	12516	5	3	3	1	1	NA	1508.01	18202175	1274.93	E-10_NX10428819_10-10-22_14-09-29	rep1	Dharmacon library	no	1	1	1	18202175	1508.01	1274.93	1467.18	954.905	12706864	SMAD6	1
SMAD6	12517	HSC131ScreenD7001000_20221010_140837	NX10428819_10-10-22_14-09-29	58	5	10	E	10	E-10	12517	6	3	3	1	1	NA	2377.2	33949594	1508.47	E-10_NX10428819_10-10-22_14-09-29	rep1	Dharmacon library	no	1	1	1	33949594	2377.2	1508.47	1467.18	954.905	12706864	SMAD6	1
SMAD6	7781	HSC131ScreenD7002000_20221010_144308	NX10428820_10-10-22_14-43-56	58	5	10	E	10	E-10	7781	10	2	2	1	1	NA	504.99	9867521	2063.9	E-10_NX10428820_10-10-22_14-43-56	rep2	Dharmacon library	no	1	1	1	9867521	504.99	2063.9	1467.18	954.905	12706864	SMAD6	1
SMAD6	7782	HSC131ScreenD7002000_20221010_144308	NX10428820_10-10-22_14-43-56	58	5	10	E	10	E-10	7782	11	2	2	1	1	NA	991.92	1552303	165.3	E-10_NX10428820_10-10-22_14-43-56	rep2	Dharmacon library	no	0	0	0	1552303	991.92	165.3	1467.18	954.905	12706864	SMAD6	0
SMAD6	10671	HSC131ScreenD7001000_20221010_140837	NX10428819_10-10-22_14-09-29	58	5	10	E	10	E-10	10671	17	2	2	1	1	NA	476.26	3582869	794.6	E-10_NX10428819_10-10-22_14-09-29	rep1	Dharmacon library	no	1	1	1	3582869	476.26	794.6	1467.18	954.905	12706864	SMAD6	1
SMAD6	10672	HSC131ScreenD7001000_20221010_140837	NX10428819_10-10-22_14-09-29	58	5	10	E	10	E-10	10672	18	2	2	1	1	NA	790.81	10180885	1359.81	E-10_NX10428819_10-10-22_14-09-29	rep1	Dharmacon library	no	1	1	1	10180885	790.81	1359.81	1467.18	954.905	12706864	SMAD6	1
SMAD6	2772	HSC131ScreenD7001000_20221010_140837	NX10428819_10-10-22_14-09-29	58	5	10	E	10	E-10	2772	6	1	1	1	1	NA	753.32	14043356	1969.06	E-10_NX10428819_10-10-22_14-09-29	rep1	Dharmacon library	no	1	1	1	14043356	753.32	1969.06	1467.18	954.905	12706864	SMAD6	1
SMAD6	10673	HSC131ScreenD7001000_20221010_140837	NX10428819_10-10-22_14-09-29	58	5	10	E	10	E-10	10673	19	2	2	1	1	NA	1844.95	7268309	416.12	E-10_NX10428819_10-10-22_14-09-29	rep1	Dharmacon library	no	1	1	1	7268309	1844.95	416.12	1467.18	954.905	12706864	SMAD6	1
SMAD6	22617	HSC131ScreenD7001000_20221010_140837	NX10428819_10-10-22_14-09-29	58	5	10	E	10	E-10	22617	4	5	5	1	1	NA	1592.93	30935755	2051.31	E-10_NX10428819_10-10-22_14-09-29	rep1	Dharmacon library	no	1	1	1	30935755	1592.93	2051.31	1467.18	954.905	12706864	SMAD6	1
SMAD6	22618	HSC131ScreenD7001000_20221010_140837	NX10428819_10-10-22_14-09-29	58	5	10	E	10	E-10	22618	5	5	5	1	1	NA	487.99	7964553	1723.93	E-10_NX10428819_10-10-22_14-09-29	rep1	Dharmacon library	no	1	1	1	7964553	487.99	1723.93	1467.18	954.905	12706864	SMAD6	1
SMAD6	22619	HSC131ScreenD7001000_20221010_140837	NX10428819_10-10-22_14-09-29	58	5	10	E	10	E-10	22619	6	5	5	1	1	NA	1215.74	29270106	2543.02	E-10_NX10428819_10-10-22_14-09-29	rep1	Dharmacon library	no	1	1	1	29270106	1215.74	2543.02	1467.18	954.905	12706864	SMAD6	1
SMAD6	12527	HSC131ScreenD7001000_20221010_140837	NX10428819_10-10-22_14-09-29	58	5	10	E	10	E-10	12527	16	3	3	1	1	NA	3604.88	24096338	706.04	E-10_NX10428819_10-10-22_14-09-29	rep1	Dharmacon library	no	1	1	1	24096338	3604.88	706.04	1467.18	954.905	12706864	SMAD6	1
SMAD6	10677	HSC131ScreenD7001000_20221010_140837	NX10428819_10-10-22_14-09-29	58	5	10	E	10	E-10	10677	23	2	2	1	1	NA	1130.72	14971200	1398.52	E-10_NX10428819_10-10-22_14-09-29	rep1	Dharmacon library	no	1	1	1	14971200	1130.72	1398.52	1467.18	954.905	12706864	SMAD6	1
SMAD6	10678	HSC131ScreenD7001000_20221010_140837	NX10428819_10-10-22_14-09-29	58	5	10	E	10	E-10	10678	24	2	2	1	1	NA	555.69	9583117	1821.54	E-10_NX10428819_10-10-22_14-09-29	rep1	Dharmacon library	no	1	1	1	9583117	555.69	1821.54	1467.18	954.905	12706864	SMAD6	1
SMAD6	14467	HSC131ScreenD7002000_20221010_144308	NX10428820_10-10-22_14-43-56	58	5	10	E	10	E-10	14467	14	5	5	1	1	NA	132.67	562168	447.59	E-10_NX10428820_10-10-22_14-43-56	rep2	Dharmacon library	no	1	1	1	562168	132.67	447.59	1467.18	954.905	12706864	SMAD6	1
SMAD6	10642	HSC131ScreenD7001000_20221010_140837	NX10428819_10-10-22_14-09-29	58	5	10	E	10	E-10	10642	2	4	4	1	1	NA	3277.65	47640180	1535.24	E-10_NX10428819_10-10-22_14-09-29	rep1	Dharmacon library	no	1	1	1	47640180	3277.65	1535.24	1467.18	954.905	12706864	SMAD6	1
SMAD6	7796	HSC131ScreenD7002000_20221010_144308	NX10428820_10-10-22_14-43-56	58	5	10	E	10	E-10	7796	25	2	2	1	1	NA	679.17	22146445	3444.24	E-10_NX10428820_10-10-22_14-43-56	rep2	Dharmacon library	no	1	1	1	22146445	679.17	3444.24	1467.18	954.905	12706864	SMAD6	1
SMAD6	10682	HSC131ScreenD7001000_20221010_140837	NX10428819_10-10-22_14-09-29	58	5	10	E	10	E-10	10682	28	2	2	1	1	NA	521.47	9737162	1972.28	E-10_NX10428819_10-10-22_14-09-29	rep1	Dharmacon library	no	1	1	1	9737162	521.47	1972.28	1467.18	954.905	12706864	SMAD6	1
SMAD6	7798	HSC131ScreenD7002000_20221010_144308	NX10428820_10-10-22_14-43-56	58	5	10	E	10	E-10	7798	27	2	2	1	1	NA	5572.14	98108186	1859.73	E-10_NX10428820_10-10-22_14-43-56	rep2	Dharmacon library	no	1	1	1	98108186	5572.14	1859.73	1467.18	954.905	12706864	SMAD6	1
SMAD6	12519	HSC131ScreenD7001000_20221010_140837	NX10428819_10-10-22_14-09-29	58	5	10	E	10	E-10	12519	8	3	3	1	1	NA	2019.76	21340434	1116.01	E-10_NX10428819_10-10-22_14-09-29	rep1	Dharmacon library	no	1	1	1	21340434	2019.76	1116.01	1467.18	954.905	12706864	SMAD6	1
SMAD6	22627	HSC131ScreenD7001000_20221010_140837	NX10428819_10-10-22_14-09-29	58	5	10	E	10	E-10	22627	14	5	5	1	1	NA	709.8	7289530	1084.75	E-10_NX10428819_10-10-22_14-09-29	rep1	Dharmacon library	no	1	1	1	7289530	709.8	1084.75	1467.18	954.905	12706864	SMAD6	1
SMAD6	12521	HSC131ScreenD7001000_20221010_140837	NX10428819_10-10-22_14-09-29	58	5	10	E	10	E-10	12521	10	3	3	1	1	NA	3013.59	48990680	1717.1	E-10_NX10428819_10-10-22_14-09-29	rep1	Dharmacon library	no	1	1	1	48990680	3013.59	1717.1	1467.18	954.905	12706864	SMAD6	1
SMAD6	12522	HSC131ScreenD7001000_20221010_140837	NX10428819_10-10-22_14-09-29	58	5	10	E	10	E-10	12522	11	3	3	1	1	NA	783.53	12778210	1722.6	E-10_NX10428819_10-10-22_14-09-29	rep1	Dharmacon library	no	1	1	1	12778210	783.53	1722.6	1467.18	954.905	12706864	SMAD6	1
SMAD6	7802	HSC131ScreenD7002000_20221010_144308	NX10428820_10-10-22_14-43-56	58	5	10	E	10	E-10	7802	31	2	2	1	1	NA	1178.04	19231036	1724.29	E-10_NX10428820_10-10-22_14-43-56	rep2	Dharmacon library	no	1	1	1	19231036	1178.04	1724.29	1467.18	954.905	12706864	SMAD6	1
SMAD6	6575	HSC131ScreenD7002000_20221010_144308	NX10428820_10-10-22_14-43-56	58	5	10	E	10	E-10	6575	5	3	3	1	1	NA	624.14	15144584	2562.97	E-10_NX10428820_10-10-22_14-43-56	rep2	Dharmacon library	no	1	1	1	15144584	624.14	2562.97	1467.18	954.905	12706864	SMAD6	1
SMAD6	6576	HSC131ScreenD7002000_20221010_144308	NX10428820_10-10-22_14-43-56	58	5	10	E	10	E-10	6576	6	3	3	1	1	NA	757.65	7863948	1096.33	E-10_NX10428820_10-10-22_14-43-56	rep2	Dharmacon library	no	1	1	1	7863948	757.65	1096.33	1467.18	954.905	12706864	SMAD6	1
SMAD6	7804	HSC131ScreenD7002000_20221010_144308	NX10428820_10-10-22_14-43-56	58	5	10	E	10	E-10	7804	33	2	2	1	1	NA	2820.08	20624289	772.47	E-10_NX10428820_10-10-22_14-43-56	rep2	Dharmacon library	no	1	1	1	20624289	2820.08	772.47	1467.18	954.905	12706864	SMAD6	1
SMAD6	7805	HSC131ScreenD7002000_20221010_144308	NX10428820_10-10-22_14-43-56	58	5	10	E	10	E-10	7805	34	2	2	1	1	NA	751.94	6340842	890.69	E-10_NX10428820_10-10-22_14-43-56	rep2	Dharmacon library	no	1	1	1	6340842	751.94	890.69	1467.18	954.905	12706864	SMAD6	1
SMAD6	7806	HSC131ScreenD7002000_20221010_144308	NX10428820_10-10-22_14-43-56	58	5	10	E	10	E-10	7806	35	2	2	1	1	NA	454.93	2729622	633.76	E-10_NX10428820_10-10-22_14-43-56	rep2	Dharmacon library	no	1	1	1	2729622	454.93	633.76	1467.18	954.905	12706864	SMAD6	1
SMAD6	22624	HSC131ScreenD7001000_20221010_140837	NX10428819_10-10-22_14-09-29	58	5	10	E	10	E-10	22624	11	5	5	1	1	NA	1017.59	31688922	3289.28	E-10_NX10428819_10-10-22_14-09-29	rep1	Dharmacon library	no	1	1	1	31688922	1017.59	3289.28	1467.18	954.905	12706864	SMAD6	1
SMAD6	22625	HSC131ScreenD7001000_20221010_140837	NX10428819_10-10-22_14-09-29	58	5	10	E	10	E-10	22625	12	5	5	1	1	NA	265.22	5607093	2233.01	E-10_NX10428819_10-10-22_14-09-29	rep1	Dharmacon library	no	1	1	1	5607093	265.22	2233.01	1467.18	954.905	12706864	SMAD6	1
SMAD6	7783	HSC131ScreenD7002000_20221010_144308	NX10428820_10-10-22_14-43-56	58	5	10	E	10	E-10	7783	12	2	2	1	1	NA	1568.64	17221844	1159.64	E-10_NX10428820_10-10-22_14-43-56	rep2	Dharmacon library	no	1	1	1	17221844	1568.64	1159.64	1467.18	954.905	12706864	SMAD6	1
SMAD6	2771	HSC131ScreenD7001000_20221010_140837	NX10428819_10-10-22_14-09-29	58	5	10	E	10	E-10	2771	5	1	1	1	1	NA	2270.94	90903511	4228.07	E-10_NX10428819_10-10-22_14-09-29	rep1	Dharmacon library	no	1	1	1	90903511	2270.94	4228.07	1467.18	954.905	12706864	SMAD6	1
SMAD6	2768	HSC131ScreenD7001000_20221010_140837	NX10428819_10-10-22_14-09-29	58	5	10	E	10	E-10	2768	2	1	1	1	1	NA	662.06	13481743	2150.88	E-10_NX10428819_10-10-22_14-09-29	rep1	Dharmacon library	no	1	1	1	13481743	662.06	2150.88	1467.18	954.905	12706864	SMAD6	1
SMAD6	12520	HSC131ScreenD7001000_20221010_140837	NX10428819_10-10-22_14-09-29	58	5	10	E	10	E-10	12520	9	3	3	1	1	NA	1929.98	26893813	1471.86	E-10_NX10428819_10-10-22_14-09-29	rep1	Dharmacon library	no	1	1	1	26893813	1929.98	1471.86	1467.18	954.905	12706864	SMAD6	1
SMAD6	22629	HSC131ScreenD7001000_20221010_140837	NX10428819_10-10-22_14-09-29	58	5	10	E	10	E-10	22629	16	5	5	1	1	NA	1072.09	9695351	955.21	E-10_NX10428819_10-10-22_14-09-29	rep1	Dharmacon library	no	1	1	1	9695351	1072.09	955.21	1467.18	954.905	12706864	SMAD6	1
SMAD6	6574	HSC131ScreenD7002000_20221010_144308	NX10428820_10-10-22_14-43-56	58	5	10	E	10	E-10	6574	4	3	3	1	1	NA	838.66	39709955	5001.25	E-10_NX10428820_10-10-22_14-43-56	rep2	Dharmacon library	no	1	1	1	39709955	838.66	5001.25	1467.18	954.905	12706864	SMAD6	1
SMAD6	10676	HSC131ScreenD7001000_20221010_140837	NX10428819_10-10-22_14-09-29	58	5	10	E	10	E-10	10676	22	2	2	1	1	NA	1014.53	13384116	1393.45	E-10_NX10428819_10-10-22_14-09-29	rep1	Dharmacon library	no	1	1	1	13384116	1014.53	1393.45	1467.18	954.905	12706864	SMAD6	1
SMAD6	22634	HSC131ScreenD7001000_20221010_140837	NX10428819_10-10-22_14-09-29	58	5	10	E	10	E-10	22634	21	5	5	1	1	NA	412.99	6458208	1651.72	E-10_NX10428819_10-10-22_14-09-29	rep1	Dharmacon library	no	1	1	1	6458208	412.99	1651.72	1467.18	954.905	12706864	SMAD6	1
SMAD6	12515	HSC131ScreenD7001000_20221010_140837	NX10428819_10-10-22_14-09-29	58	5	10	E	10	E-10	12515	4	3	3	1	1	NA	2345.61	25374731	1142.65	E-10_NX10428819_10-10-22_14-09-29	rep1	Dharmacon library	no	1	1	1	25374731	2345.61	1142.65	1467.18	954.905	12706864	SMAD6	1
SMAD6	7779	HSC131ScreenD7002000_20221010_144308	NX10428820_10-10-22_14-43-56	58	5	10	E	10	E-10	7779	8	2	2	1	1	NA	1337.11	30922501	2442.73	E-10_NX10428820_10-10-22_14-43-56	rep2	Dharmacon library	no	1	1	1	30922501	1337.11	2442.73	1467.18	954.905	12706864	SMAD6	1
SMAD6	7780	HSC131ScreenD7002000_20221010_144308	NX10428820_10-10-22_14-43-56	58	5	10	E	10	E-10	7780	9	2	2	1	1	NA	5062.18	31239334	651.82	E-10_NX10428820_10-10-22_14-43-56	rep2	Dharmacon library	no	1	1	1	31239334	5062.18	651.82	1467.18	954.905	12706864	SMAD6	1
SMAD6	7795	HSC131ScreenD7002000_20221010_144308	NX10428820_10-10-22_14-43-56	58	5	10	E	10	E-10	7795	24	2	2	1	1	NA	981.26	27661013	2977.5	E-10_NX10428820_10-10-22_14-43-56	rep2	Dharmacon library	no	1	1	1	27661013	981.26	2977.5	1467.18	954.905	12706864	SMAD6	1
SMAD6	14468	HSC131ScreenD7002000_20221010_144308	NX10428820_10-10-22_14-43-56	58	5	10	E	10	E-10	14468	15	5	5	1	1	NA	741.38	16330953	2326.68	E-10_NX10428820_10-10-22_14-43-56	rep2	Dharmacon library	no	1	1	1	16330953	741.38	2326.68	1467.18	954.905	12706864	SMAD6	1
SMAD6	7797	HSC131ScreenD7002000_20221010_144308	NX10428820_10-10-22_14-43-56	58	5	10	E	10	E-10	7797	26	2	2	1	1	NA	2449.66	28765125	1240.3	E-10_NX10428820_10-10-22_14-43-56	rep2	Dharmacon library	no	1	1	1	28765125	2449.66	1240.3	1467.18	954.905	12706864	SMAD6	1
SMAD6	22626	HSC131ScreenD7001000_20221010_140837	NX10428819_10-10-22_14-09-29	58	5	10	E	10	E-10	22626	13	5	5	1	1	NA	1455.41	5484106	398	E-10_NX10428819_10-10-22_14-09-29	rep1	Dharmacon library	no	1	1	0	5484106	1455.41	398	1467.18	954.905	12706864	SMAD6	0
SMAD6	7634	HSC131ScreenD7002000_20221010_144308	NX10428820_10-10-22_14-43-56	58	5	10	E	10	E-10	7634	6	4	4	1	1	NA	3698.57	79628414	2274.06	E-10_NX10428820_10-10-22_14-43-56	rep2	Dharmacon library	no	1	1	1	79628414	3698.57	2274.06	1467.18	954.905	12706864	SMAD6	1
SMAD6	7635	HSC131ScreenD7002000_20221010_144308	NX10428820_10-10-22_14-43-56	58	5	10	E	10	E-10	7635	7	4	4	1	1	NA	1259.58	5376447	450.86	E-10_NX10428820_10-10-22_14-43-56	rep2	Dharmacon library	no	1	1	1	5376447	1259.58	450.86	1467.18	954.905	12706864	SMAD6	1
SMAD6	7784	HSC131ScreenD7002000_20221010_144308	NX10428820_10-10-22_14-43-56	58	5	10	E	10	E-10	7784	13	2	2	1	1	NA	1049.17	28517866	2871.02	E-10_NX10428820_10-10-22_14-43-56	rep2	Dharmacon library	no	1	1	1	28517866	1049.17	2871.02	1467.18	954.905	12706864	SMAD6	1
SMAD6	10675	HSC131ScreenD7001000_20221010_140837	NX10428819_10-10-22_14-09-29	58	5	10	E	10	E-10	10675	21	2	2	1	1	NA	4623.21	95120797	2173.2	E-10_NX10428819_10-10-22_14-09-29	rep1	Dharmacon library	no	1	1	1	95120797	4623.21	2173.2	1467.18	954.905	12706864	SMAD6	1
SMAD6	12523	HSC131ScreenD7001000_20221010_140837	NX10428819_10-10-22_14-09-29	58	5	10	E	10	E-10	12523	12	3	3	1	1	NA	683.39	10754769	1662.25	E-10_NX10428819_10-10-22_14-09-29	rep1	Dharmacon library	no	1	1	1	10754769	683.39	1662.25	1467.18	954.905	12706864	SMAD6	1
SMAD6	12524	HSC131ScreenD7001000_20221010_140837	NX10428819_10-10-22_14-09-29	58	5	10	E	10	E-10	12524	13	3	3	1	1	NA	1715.98	27334317	1682.53	E-10_NX10428819_10-10-22_14-09-29	rep1	Dharmacon library	no	1	1	1	27334317	1715.98	1682.53	1467.18	954.905	12706864	SMAD6	1
SMAD6	12528	HSC131ScreenD7001000_20221010_140837	NX10428819_10-10-22_14-09-29	58	5	10	E	10	E-10	12528	17	3	3	1	1	NA	1280.6	3886492	320.56	E-10_NX10428819_10-10-22_14-09-29	rep1	Dharmacon library	no	1	1	0	3886492	1280.6	320.56	1467.18	954.905	12706864	SMAD6	0
SMAD6	7793	HSC131ScreenD7002000_20221010_144308	NX10428820_10-10-22_14-43-56	58	5	10	E	10	E-10	7793	22	2	2	1	1	NA	721.21	5500629	805.6	E-10_NX10428820_10-10-22_14-43-56	rep2	Dharmacon library	no	1	1	1	5500629	721.21	805.6	1467.18	954.905	12706864	SMAD6	1
SMAD6	7794	HSC131ScreenD7002000_20221010_144308	NX10428820_10-10-22_14-43-56	58	5	10	E	10	E-10	7794	23	2	2	1	1	NA	914.4	9185458	1061.04	E-10_NX10428820_10-10-22_14-43-56	rep2	Dharmacon library	no	1	1	1	9185458	914.4	1061.04	1467.18	954.905	12706864	SMAD6	1
SMAD6	22622	HSC131ScreenD7001000_20221010_140837	NX10428819_10-10-22_14-09-29	58	5	10	E	10	E-10	22622	9	5	5	1	1	NA	983.26	13614479	1462.51	E-10_NX10428819_10-10-22_14-09-29	rep1	Dharmacon library	no	1	1	1	13614479	983.26	1462.51	1467.18	954.905	12706864	SMAD6	1
SMAD6	22623	HSC131ScreenD7001000_20221010_140837	NX10428819_10-10-22_14-09-29	58	5	10	E	10	E-10	22623	10	5	5	1	1	NA	1647.75	39185777	2511.91	E-10_NX10428819_10-10-22_14-09-29	rep1	Dharmacon library	no	1	1	1	39185777	1647.75	2511.91	1467.18	954.905	12706864	SMAD6	1
SMAD6	7633	HSC131ScreenD7002000_20221010_144308	NX10428820_10-10-22_14-43-56	58	5	10	E	10	E-10	7633	5	4	4	1	1	NA	684.03	2923378	451.42	E-10_NX10428820_10-10-22_14-43-56	rep2	Dharmacon library	no	1	1	1	2923378	684.03	451.42	1467.18	954.905	12706864	SMAD6	1
SMAD6	2770	HSC131ScreenD7001000_20221010_140837	NX10428819_10-10-22_14-09-29	58	5	10	E	10	E-10	2770	4	1	1	1	1	NA	969.22	18590677	2026.01	E-10_NX10428819_10-10-22_14-09-29	rep1	Dharmacon library	no	1	1	1	18590677	969.22	2026.01	1467.18	954.905	12706864	SMAD6	1
SMAD6	2769	HSC131ScreenD7001000_20221010_140837	NX10428819_10-10-22_14-09-29	58	5	10	E	10	E-10	2769	3	1	1	1	1	NA	961.29	10676481	1173.11	E-10_NX10428819_10-10-22_14-09-29	rep1	Dharmacon library	no	1	1	1	10676481	961.29	1173.11	1467.18	954.905	12706864	SMAD6	1
SMAD6	7632	HSC131ScreenD7002000_20221010_144308	NX10428820_10-10-22_14-43-56	58	5	10	E	10	E-10	7632	4	4	4	1	1	NA	778.14	4173881	566.56	E-10_NX10428820_10-10-22_14-43-56	rep2	Dharmacon library	no	1	1	1	4173881	778.14	566.56	1467.18	954.905	12706864	SMAD6	1
SMAD6	7628	HSC131ScreenD7002000_20221010_144308	NX10428820_10-10-22_14-43-56	58	5	10	E	10	E-10	7628	0	4	4	1	1	NA	903.41	6821228	797.52	E-10_NX10428820_10-10-22_14-43-56	rep2	Dharmacon library	no	1	1	1	6821228	903.41	797.52	1467.18	954.905	12706864	SMAD6	1
SMAD6	22630	HSC131ScreenD7001000_20221010_140837	NX10428819_10-10-22_14-09-29	58	5	10	E	10	E-10	22630	17	5	5	1	1	NA	4471.85	37311100	881.29	E-10_NX10428819_10-10-22_14-09-29	rep1	Dharmacon library	no	1	1	1	37311100	4471.85	881.29	1467.18	954.905	12706864	SMAD6	1
SMAD6	7786	HSC131ScreenD7002000_20221010_144308	NX10428820_10-10-22_14-43-56	58	5	10	E	10	E-10	7786	15	2	2	1	1	NA	1644.58	33129162	2127.76	E-10_NX10428820_10-10-22_14-43-56	rep2	Dharmacon library	no	1	1	1	33129162	1644.58	2127.76	1467.18	954.905	12706864	SMAD6	1
SMAD6	22631	HSC131ScreenD7001000_20221010_140837	NX10428819_10-10-22_14-09-29	58	5	10	E	10	E-10	22631	18	5	5	1	1	NA	897.07	23286339	2741.83	E-10_NX10428819_10-10-22_14-09-29	rep1	Dharmacon library	no	1	1	1	23286339	897.07	2741.83	1467.18	954.905	12706864	SMAD6	1
SMAD6	12525	HSC131ScreenD7001000_20221010_140837	NX10428819_10-10-22_14-09-29	58	5	10	E	10	E-10	12525	14	3	3	1	1	NA	820.71	3699084	476.07	E-10_NX10428819_10-10-22_14-09-29	rep1	Dharmacon library	no	1	1	1	3699084	820.71	476.07	1467.18	954.905	12706864	SMAD6	1
SMAD6	6577	HSC131ScreenD7002000_20221010_144308	NX10428820_10-10-22_14-43-56	58	5	10	E	10	E-10	6577	7	3	3	1	1	NA	539.11	8329937	1632.04	E-10_NX10428820_10-10-22_14-43-56	rep2	Dharmacon library	no	1	1	1	8329937	539.11	1632.04	1467.18	954.905	12706864	SMAD6	1
SMAD6	22621	HSC131ScreenD7001000_20221010_140837	NX10428819_10-10-22_14-09-29	58	5	10	E	10	E-10	22621	8	5	5	1	1	NA	1898.82	11205065	623.3	E-10_NX10428819_10-10-22_14-09-29	rep1	Dharmacon library	no	1	1	1	11205065	1898.82	623.3	1467.18	954.905	12706864	SMAD6	1
SMAD6	2766	HSC131ScreenD7001000_20221010_140837	NX10428819_10-10-22_14-09-29	58	5	10	E	10	E-10	2766	0	1	1	1	1	NA	723.85	6049221	882.71	E-10_NX10428819_10-10-22_14-09-29	rep1	Dharmacon library	no	1	1	1	6049221	723.85	882.71	1467.18	954.905	12706864	SMAD6	1
SMAD6	14465	HSC131ScreenD7002000_20221010_144308	NX10428820_10-10-22_14-43-56	58	5	10	E	10	E-10	14465	12	5	5	1	1	NA	801.59	31518155	4153.14	E-10_NX10428820_10-10-22_14-43-56	rep2	Dharmacon library	no	1	1	1	31518155	801.59	4153.14	1467.18	954.905	12706864	SMAD6	1
SMAD6	10680	HSC131ScreenD7001000_20221010_140837	NX10428819_10-10-22_14-09-29	58	5	10	E	10	E-10	10680	26	2	2	1	1	NA	1757.49	32488068	1952.53	E-10_NX10428819_10-10-22_14-09-29	rep1	Dharmacon library	no	1	1	1	32488068	1757.49	1952.53	1467.18	954.905	12706864	SMAD6	1
SMAD6	7631	HSC131ScreenD7002000_20221010_144308	NX10428820_10-10-22_14-43-56	58	5	10	E	10	E-10	7631	3	4	4	1	1	NA	5178.69	45554961	929.14	E-10_NX10428820_10-10-22_14-43-56	rep2	Dharmacon library	no	1	1	1	45554961	5178.69	929.14	1467.18	954.905	12706864	SMAD6	1
SMAD6	6580	HSC131ScreenD7002000_20221010_144308	NX10428820_10-10-22_14-43-56	58	5	10	E	10	E-10	6580	10	3	3	1	1	NA	440.25	12395568	2973.98	E-10_NX10428820_10-10-22_14-43-56	rep2	Dharmacon library	no	1	1	1	12395568	440.25	2973.98	1467.18	954.905	12706864	SMAD6	1
SMAD6	14454	HSC131ScreenD7002000_20221010_144308	NX10428820_10-10-22_14-43-56	58	5	10	E	10	E-10	14454	1	5	5	1	1	NA	611.57	2684256	463.6	E-10_NX10428820_10-10-22_14-43-56	rep2	Dharmacon library	no	1	1	1	2684256	611.57	463.6	1467.18	954.905	12706864	SMAD6	1
SMAD6	22632	HSC131ScreenD7001000_20221010_140837	NX10428819_10-10-22_14-09-29	58	5	10	E	10	E-10	22632	19	5	5	1	1	NA	862.22	25472077	3120.43	E-10_NX10428819_10-10-22_14-09-29	rep1	Dharmacon library	no	1	1	1	25472077	862.22	3120.43	1467.18	954.905	12706864	SMAD6	1
SMAD6	7785	HSC131ScreenD7002000_20221010_144308	NX10428820_10-10-22_14-43-56	58	5	10	E	10	E-10	7785	14	2	2	1	1	NA	1137.79	29299658	2719.98	E-10_NX10428820_10-10-22_14-43-56	rep2	Dharmacon library	no	1	1	1	29299658	1137.79	2719.98	1467.18	954.905	12706864	SMAD6	1
SMAD6	22628	HSC131ScreenD7001000_20221010_140837	NX10428819_10-10-22_14-09-29	58	5	10	E	10	E-10	22628	15	5	5	1	1	NA	2779.63	29205347	1109.79	E-10_NX10428819_10-10-22_14-09-29	rep1	Dharmacon library	no	1	1	1	29205347	2779.63	1109.79	1467.18	954.905	12706864	SMAD6	1
SMAD6	22620	HSC131ScreenD7001000_20221010_140837	NX10428819_10-10-22_14-09-29	58	5	10	E	10	E-10	22620	7	5	5	1	1	NA	514.18	2628813	540.02	E-10_NX10428819_10-10-22_14-09-29	rep1	Dharmacon library	no	1	1	1	2628813	514.18	540.02	1467.18	954.905	12706864	SMAD6	1
SMAD6	7629	HSC131ScreenD7002000_20221010_144308	NX10428820_10-10-22_14-43-56	58	5	10	E	10	E-10	7629	1	4	4	1	1	NA	524.43	1582063	318.64	E-10_NX10428820_10-10-22_14-43-56	rep2	Dharmacon library	no	1	0	0	1582063	524.43	318.64	1467.18	954.905	12706864	SMAD6	0
SMAD6	14461	HSC131ScreenD7002000_20221010_144308	NX10428820_10-10-22_14-43-56	58	5	10	E	10	E-10	14461	8	5	5	1	1	NA	7250.73	251009260	3656.58	E-10_NX10428820_10-10-22_14-43-56	rep2	Dharmacon library	no	1	1	1	251009260	7250.73	3656.58	1467.18	954.905	12706864	SMAD6	1
SMAD6	14462	HSC131ScreenD7002000_20221010_144308	NX10428820_10-10-22_14-43-56	58	5	10	E	10	E-10	14462	9	5	5	1	1	NA	2685.73	18196740	715.65	E-10_NX10428820_10-10-22_14-43-56	rep2	Dharmacon library	no	1	1	1	18196740	2685.73	715.65	1467.18	954.905	12706864	SMAD6	1
SMAD6	12526	HSC131ScreenD7001000_20221010_140837	NX10428819_10-10-22_14-09-29	58	5	10	E	10	E-10	12526	15	3	3	1	1	NA	1320.1	3822662	305.86	E-10_NX10428819_10-10-22_14-09-29	rep1	Dharmacon library	no	1	0	0	3822662	1320.1	305.86	1467.18	954.905	12706864	SMAD6	0
SMAD6	7792	HSC131ScreenD7002000_20221010_144308	NX10428820_10-10-22_14-43-56	58	5	10	E	10	E-10	7792	21	2	2	1	1	NA	876.48	10175282	1226.23	E-10_NX10428820_10-10-22_14-43-56	rep2	Dharmacon library	no	1	1	1	10175282	876.48	1226.23	1467.18	954.905	12706864	SMAD6	1
SMAD6	7630	HSC131ScreenD7002000_20221010_144308	NX10428820_10-10-22_14-43-56	58	5	10	E	10	E-10	7630	2	4	4	1	1	NA	953.16	4626979	512.74	E-10_NX10428820_10-10-22_14-43-56	rep2	Dharmacon library	no	1	1	1	4626979	953.16	512.74	1467.18	954.905	12706864	SMAD6	1
SMAD6	2767	HSC131ScreenD7001000_20221010_140837	NX10428819_10-10-22_14-09-29	58	5	10	E	10	E-10	2767	1	1	1	1	1	NA	866.02	14620474	1783.2	E-10_NX10428819_10-10-22_14-09-29	rep1	Dharmacon library	no	1	1	1	14620474	866.02	1783.2	1467.18	954.905	12706864	SMAD6	1
SMAD6	6579	HSC131ScreenD7002000_20221010_144308	NX10428820_10-10-22_14-43-56	58	5	10	E	10	E-10	6579	9	3	3	1	1	NA	400.85	7435189	1959.21	E-10_NX10428820_10-10-22_14-43-56	rep2	Dharmacon library	no	1	1	1	7435189	400.85	1959.21	1467.18	954.905	12706864	SMAD6	1
SMAD6	7789	HSC131ScreenD7002000_20221010_144308	NX10428820_10-10-22_14-43-56	58	5	10	E	10	E-10	7789	18	2	2	1	1	NA	1845.8	54658914	3127.83	E-10_NX10428820_10-10-22_14-43-56	rep2	Dharmacon library	no	1	1	1	54658914	1845.8	3127.83	1467.18	954.905	12706864	SMAD6	1
SMAD6	7787	HSC131ScreenD7002000_20221010_144308	NX10428820_10-10-22_14-43-56	58	5	10	E	10	E-10	7787	16	2	2	1	1	NA	1080.97	3673046	358.91	E-10_NX10428820_10-10-22_14-43-56	rep2	Dharmacon library	no	1	1	0	3673046	1080.97	358.91	1467.18	954.905	12706864	SMAD6	0
SMAD6	7636	HSC131ScreenD7002000_20221010_144308	NX10428820_10-10-22_14-43-56	58	5	10	E	10	E-10	7636	8	4	4	1	1	NA	1033.12	4615909	471.93	E-10_NX10428820_10-10-22_14-43-56	rep2	Dharmacon library	no	1	1	1	4615909	1033.12	471.93	1467.18	954.905	12706864	SMAD6	1
SMAD6	7788	HSC131ScreenD7002000_20221010_144308	NX10428820_10-10-22_14-43-56	58	5	10	E	10	E-10	7788	17	2	2	1	1	NA	217.59	607630	294.97	E-10_NX10428820_10-10-22_14-43-56	rep2	Dharmacon library	no	1	0	0	607630	217.59	294.97	1467.18	954.905	12706864	SMAD6	0
SMAD6	14455	HSC131ScreenD7002000_20221010_144308	NX10428820_10-10-22_14-43-56	58	5	10	E	10	E-10	14455	2	5	5	1	1	NA	2619.71	80797942	3257.72	E-10_NX10428820_10-10-22_14-43-56	rep2	Dharmacon library	no	1	1	1	80797942	2619.71	3257.72	1467.18	954.905	12706864	SMAD6	1
SMAD6	7791	HSC131ScreenD7002000_20221010_144308	NX10428820_10-10-22_14-43-56	58	5	10	E	10	E-10	7791	20	2	2	1	1	NA	1783.69	6581223	389.72	E-10_NX10428820_10-10-22_14-43-56	rep2	Dharmacon library	no	1	1	0	6581223	1783.69	389.72	1467.18	954.905	12706864	SMAD6	0
SMAD6	22633	HSC131ScreenD7001000_20221010_140837	NX10428819_10-10-22_14-09-29	58	5	10	E	10	E-10	22633	20	5	5	1	1	NA	3134.95	18116132	610.38	E-10_NX10428819_10-10-22_14-09-29	rep1	Dharmacon library	no	1	1	1	18116132	3134.95	610.38	1467.18	954.905	12706864	SMAD6	1
SMAD6	6578	HSC131ScreenD7002000_20221010_144308	NX10428820_10-10-22_14-43-56	58	5	10	E	10	E-10	6578	8	3	3	1	1	NA	718.78	35475757	5213.19	E-10_NX10428820_10-10-22_14-43-56	rep2	Dharmacon library	no	1	1	1	35475757	718.78	5213.19	1467.18	954.905	12706864	SMAD6	1
SMAD6	14459	HSC131ScreenD7002000_20221010_144308	NX10428820_10-10-22_14-43-56	58	5	10	E	10	E-10	14459	6	5	5	1	1	NA	1018.23	26579801	2757.24	E-10_NX10428820_10-10-22_14-43-56	rep2	Dharmacon library	no	1	1	1	26579801	1018.23	2757.24	1467.18	954.905	12706864	SMAD6	1
SMAD6	14460	HSC131ScreenD7002000_20221010_144308	NX10428820_10-10-22_14-43-56	58	5	10	E	10	E-10	14460	7	5	5	1	1	NA	1210.67	38849758	3389.44	E-10_NX10428820_10-10-22_14-43-56	rep2	Dharmacon library	no	1	1	1	38849758	1210.67	3389.44	1467.18	954.905	12706864	SMAD6	1
SMAD6	10679	HSC131ScreenD7001000_20221010_140837	NX10428819_10-10-22_14-09-29	58	5	10	E	10	E-10	10679	25	2	2	1	1	NA	1507.48	3980657	278.91	E-10_NX10428819_10-10-22_14-09-29	rep1	Dharmacon library	no	1	0	0	3980657	1507.48	278.91	1467.18	954.905	12706864	SMAD6	0
SMAD6	14456	HSC131ScreenD7002000_20221010_144308	NX10428820_10-10-22_14-43-56	58	5	10	E	10	E-10	14456	3	5	5	1	1	NA	548.41	8092796	1558.7	E-10_NX10428820_10-10-22_14-43-56	rep2	Dharmacon library	no	1	1	1	8092796	548.41	1558.7	1467.18	954.905	12706864	SMAD6	1
SMAD6	14453	HSC131ScreenD7002000_20221010_144308	NX10428820_10-10-22_14-43-56	58	5	10	E	10	E-10	14453	0	5	5	1	1	NA	1187.54	4690414	417.19	E-10_NX10428820_10-10-22_14-43-56	rep2	Dharmacon library	no	1	1	1	4690414	1187.54	417.19	1467.18	954.905	12706864	SMAD6	1
SMAD6	14458	HSC131ScreenD7002000_20221010_144308	NX10428820_10-10-22_14-43-56	58	5	10	E	10	E-10	14458	5	5	5	1	1	NA	687.41	6823898	1048.54	E-10_NX10428820_10-10-22_14-43-56	rep2	Dharmacon library	no	1	1	1	6823898	687.41	1048.54	1467.18	954.905	12706864	SMAD6	1
SMAD6	7790	HSC131ScreenD7002000_20221010_144308	NX10428820_10-10-22_14-43-56	58	5	10	E	10	E-10	7790	19	2	2	1	1	NA	5562.85	58046139	1102.16	E-10_NX10428820_10-10-22_14-43-56	rep2	Dharmacon library	no	1	1	1	58046139	5562.85	1102.16	1467.18	954.905	12706864	SMAD6	1
SMAD6	14457	HSC131ScreenD7002000_20221010_144308	NX10428820_10-10-22_14-43-56	58	5	10	E	10	E-10	14457	4	5	5	1	1	NA	713.18	12908757	1911.84	E-10_NX10428820_10-10-22_14-43-56	rep2	Dharmacon library	no	1	1	1	12908757	713.18	1911.84	1467.18	954.905	12706864	SMAD6	1
AEBP1	1422	HSC131ScreenD8003000_20221010_211007	NX10428829_10-10-22_21-11-01	25	3	1	C	1	C-01	1422	10	1	1	1	1	NA	641.04	15657702	2579.95	C-01_NX10428829_10-10-22_21-11-01	rep7	Dharmacon library	AEBP1 KO	1	1	1	15657702	641.04	2579.95	1480.35	899.185	13204310	AEBP1	1
AEBP1	9271	HSC131ScreenD7001000_20221010_140837	NX10428819_10-10-22_14-09-29	37	4	1	D	1	D-01	9271	58	4	4	1	1	NA	458.1	10550080	2432.58	D-01_NX10428819_10-10-22_14-09-29	rep1	Dharmacon library	AEBP1 KO	1	1	1	10550080	458.1	2432.58	1480.35	899.185	13204310	AEBP1	1
AEBP1	9270	HSC131ScreenD7001000_20221010_140837	NX10428819_10-10-22_14-09-29	37	4	1	D	1	D-01	9270	57	4	4	1	1	NA	1048.33	28341932	2855.61	D-01_NX10428819_10-10-22_14-09-29	rep1	Dharmacon library	AEBP1 KO	1	1	1	28341932	1048.33	2855.61	1480.35	899.185	13204310	AEBP1	1
AEBP1	3529	HSC131ScreenD7001000_20221010_140837	NX10428819_10-10-22_14-09-29	72	6	12	F	12	F-12	3529	27	1	1	1	1	NA	634.7	13393067	2228.83	F-12_NX10428819_10-10-22_14-09-29	rep2	Dharmacon library	AEBP1 KO	1	1	1	13393067	634.7	2228.83	1480.35	899.185	13204310	AEBP1	1
AEBP1	1418	HSC131ScreenD8003000_20221010_211007	NX10428829_10-10-22_21-11-01	25	3	1	C	1	C-01	1418	6	1	1	1	1	NA	1435.44	26802674	1972.24	C-01_NX10428829_10-10-22_21-11-01	rep7	Dharmacon library	AEBP1 KO	1	1	1	26802674	1435.44	1972.24	1480.35	899.185	13204310	AEBP1	1
AEBP1	9269	HSC131ScreenD7001000_20221010_140837	NX10428819_10-10-22_14-09-29	37	4	1	D	1	D-01	9269	56	4	4	1	1	NA	973.02	25953435	2817.35	D-01_NX10428819_10-10-22_14-09-29	rep1	Dharmacon library	AEBP1 KO	1	1	1	25953435	973.02	2817.35	1480.35	899.185	13204310	AEBP1	1
AEBP1	3528	HSC131ScreenD7001000_20221010_140837	NX10428819_10-10-22_14-09-29	72	6	12	F	12	F-12	3528	26	1	1	1	1	NA	805.29	10186145	1336.06	F-12_NX10428819_10-10-22_14-09-29	rep2	Dharmacon library	AEBP1 KO	1	1	1	10186145	805.29	1336.06	1480.35	899.185	13204310	AEBP1	1
AEBP1	1417	HSC131ScreenD8003000_20221010_211007	NX10428829_10-10-22_21-11-01	25	3	1	C	1	C-01	1417	5	1	1	1	1	NA	645.26	7038025	1152.07	C-01_NX10428829_10-10-22_21-11-01	rep7	Dharmacon library	AEBP1 KO	1	1	1	7038025	645.26	1152.07	1480.35	899.185	13204310	AEBP1	1
AEBP1	9264	HSC131ScreenD7001000_20221010_140837	NX10428819_10-10-22_14-09-29	37	4	1	D	1	D-01	9264	51	4	4	1	1	NA	1794.89	27725283	1631.57	D-01_NX10428819_10-10-22_14-09-29	rep1	Dharmacon library	AEBP1 KO	1	1	1	27725283	1794.89	1631.57	1480.35	899.185	13204310	AEBP1	1
AEBP1	3531	HSC131ScreenD7001000_20221010_140837	NX10428819_10-10-22_14-09-29	72	6	12	F	12	F-12	3531	29	1	1	1	1	NA	692.48	9691658	1478.29	F-12_NX10428819_10-10-22_14-09-29	rep2	Dharmacon library	AEBP1 KO	1	1	1	9691658	692.48	1478.29	1480.35	899.185	13204310	AEBP1	1
AEBP1	9272	HSC131ScreenD7001000_20221010_140837	NX10428819_10-10-22_14-09-29	37	4	1	D	1	D-01	9272	59	4	4	1	1	NA	515.24	12626125	2588.38	D-01_NX10428819_10-10-22_14-09-29	rep1	Dharmacon library	AEBP1 KO	1	1	1	12626125	515.24	2588.38	1480.35	899.185	13204310	AEBP1	1
AEBP1	1421	HSC131ScreenD8003000_20221010_211007	NX10428829_10-10-22_21-11-01	25	3	1	C	1	C-01	1421	9	1	1	1	1	NA	973.44	5737260	622.53	C-01_NX10428829_10-10-22_21-11-01	rep7	Dharmacon library	AEBP1 KO	1	1	1	5737260	973.44	622.53	1480.35	899.185	13204310	AEBP1	1
AEBP1	21015	HSC131ScreenD7001000_20221010_140837	NX10428819_10-10-22_14-09-29	37	4	1	D	1	D-01	21015	0	5	5	1	1	NA	921.79	5819587	666.85	D-01_NX10428819_10-10-22_14-09-29	rep1	Dharmacon library	AEBP1 KO	1	1	1	5819587	921.79	666.85	1480.35	899.185	13204310	AEBP1	1
AEBP1	3530	HSC131ScreenD7001000_20221010_140837	NX10428819_10-10-22_14-09-29	72	6	12	F	12	F-12	3530	28	1	1	1	1	NA	1991.98	44197110	2343.56	F-12_NX10428819_10-10-22_14-09-29	rep2	Dharmacon library	AEBP1 KO	1	1	1	44197110	1991.98	2343.56	1480.35	899.185	13204310	AEBP1	1
AEBP1	1420	HSC131ScreenD8003000_20221010_211007	NX10428829_10-10-22_21-11-01	25	3	1	C	1	C-01	1420	8	1	1	1	1	NA	1172.75	25107686	2261.34	C-01_NX10428829_10-10-22_21-11-01	rep7	Dharmacon library	AEBP1 KO	1	1	1	25107686	1172.75	2261.34	1480.35	899.185	13204310	AEBP1	1
AEBP1	3527	HSC131ScreenD7001000_20221010_140837	NX10428819_10-10-22_14-09-29	72	6	12	F	12	F-12	3527	25	1	1	1	1	NA	790.29	1436840	192.04	F-12_NX10428819_10-10-22_14-09-29	rep2	Dharmacon library	AEBP1 KO	0	0	0	1436840	790.29	192.04	1480.35	899.185	13204310	AEBP1	0
AEBP1	1416	HSC131ScreenD8003000_20221010_211007	NX10428829_10-10-22_21-11-01	25	3	1	C	1	C-01	1416	4	1	1	1	1	NA	3147.52	32960975	1106.11	C-01_NX10428829_10-10-22_21-11-01	rep7	Dharmacon library	AEBP1 KO	1	1	1	32960975	3147.52	1106.11	1480.35	899.185	13204310	AEBP1	1
AEBP1	9265	HSC131ScreenD7001000_20221010_140837	NX10428819_10-10-22_14-09-29	37	4	1	D	1	D-01	9265	52	4	4	1	1	NA	768.21	14606724	2008.35	D-01_NX10428819_10-10-22_14-09-29	rep1	Dharmacon library	AEBP1 KO	1	1	1	14606724	768.21	2008.35	1480.35	899.185	13204310	AEBP1	1
AEBP1	1419	HSC131ScreenD8003000_20221010_211007	NX10428829_10-10-22_21-11-01	25	3	1	C	1	C-01	1419	7	1	1	1	1	NA	554.21	6324384	1205.33	C-01_NX10428829_10-10-22_21-11-01	rep7	Dharmacon library	AEBP1 KO	1	1	1	6324384	554.21	1205.33	1480.35	899.185	13204310	AEBP1	1
AEBP1	9283	HSC131ScreenD7001000_20221010_140837	NX10428819_10-10-22_14-09-29	37	4	1	D	1	D-01	9283	70	4	4	1	1	NA	364.72	6725060	1947.6	D-01_NX10428819_10-10-22_14-09-29	rep1	Dharmacon library	AEBP1 KO	1	1	1	6725060	364.72	1947.6	1480.35	899.185	13204310	AEBP1	1
AEBP1	9267	HSC131ScreenD7001000_20221010_140837	NX10428819_10-10-22_14-09-29	37	4	1	D	1	D-01	9267	54	4	4	1	1	NA	5017.82	45145003	950.3	D-01_NX10428819_10-10-22_14-09-29	rep1	Dharmacon library	AEBP1 KO	1	1	1	45145003	5017.82	950.3	1480.35	899.185	13204310	AEBP1	1
AEBP1	9237	HSC131ScreenD7001000_20221010_140837	NX10428819_10-10-22_14-09-29	37	4	1	D	1	D-01	9237	24	4	4	1	1	NA	904.89	23963973	2797.24	D-01_NX10428819_10-10-22_14-09-29	rep1	Dharmacon library	AEBP1 KO	1	1	1	23963973	904.89	2797.24	1480.35	899.185	13204310	AEBP1	1
AEBP1	9238	HSC131ScreenD7001000_20221010_140837	NX10428819_10-10-22_14-09-29	37	4	1	D	1	D-01	9238	25	4	4	1	1	NA	577.87	12480906	2281.28	D-01_NX10428819_10-10-22_14-09-29	rep1	Dharmacon library	AEBP1 KO	1	1	1	12480906	577.87	2281.28	1480.35	899.185	13204310	AEBP1	1
AEBP1	9266	HSC131ScreenD7001000_20221010_140837	NX10428819_10-10-22_14-09-29	37	4	1	D	1	D-01	9266	53	4	4	1	1	NA	1055.72	27426775	2744.05	D-01_NX10428819_10-10-22_14-09-29	rep1	Dharmacon library	AEBP1 KO	1	1	1	27426775	1055.72	2744.05	1480.35	899.185	13204310	AEBP1	1
AEBP1	21020	HSC131ScreenD7001000_20221010_140837	NX10428819_10-10-22_14-09-29	37	4	1	D	1	D-01	21020	5	5	5	1	1	NA	1456.78	36102615	2617.65	D-01_NX10428819_10-10-22_14-09-29	rep1	Dharmacon library	AEBP1 KO	1	1	1	36102615	1456.78	2617.65	1480.35	899.185	13204310	AEBP1	1
AEBP1	9268	HSC131ScreenD7001000_20221010_140837	NX10428819_10-10-22_14-09-29	37	4	1	D	1	D-01	9268	55	4	4	1	1	NA	598.47	13085393	2309.46	D-01_NX10428819_10-10-22_14-09-29	rep1	Dharmacon library	AEBP1 KO	1	1	1	13085393	598.47	2309.46	1480.35	899.185	13204310	AEBP1	1
AEBP1	9230	HSC131ScreenD7001000_20221010_140837	NX10428819_10-10-22_14-09-29	37	4	1	D	1	D-01	9230	17	4	4	1	1	NA	1095.33	31902557	3076.43	D-01_NX10428819_10-10-22_14-09-29	rep1	Dharmacon library	AEBP1 KO	1	1	1	31902557	1095.33	3076.43	1480.35	899.185	13204310	AEBP1	1
AEBP1	9273	HSC131ScreenD7001000_20221010_140837	NX10428819_10-10-22_14-09-29	37	4	1	D	1	D-01	9273	60	4	4	1	1	NA	845.63	17019851	2125.89	D-01_NX10428819_10-10-22_14-09-29	rep1	Dharmacon library	AEBP1 KO	1	1	1	17019851	845.63	2125.89	1480.35	899.185	13204310	AEBP1	1
AEBP1	3526	HSC131ScreenD7001000_20221010_140837	NX10428819_10-10-22_14-09-29	72	6	12	F	12	F-12	3526	24	1	1	1	1	NA	844.58	15829959	1979.73	F-12_NX10428819_10-10-22_14-09-29	rep2	Dharmacon library	AEBP1 KO	1	1	1	15829959	844.58	1979.73	1480.35	899.185	13204310	AEBP1	1
AEBP1	1415	HSC131ScreenD8003000_20221010_211007	NX10428829_10-10-22_21-11-01	25	3	1	C	1	C-01	1415	3	1	1	1	1	NA	315.5	3770314	1262.24	C-01_NX10428829_10-10-22_21-11-01	rep7	Dharmacon library	AEBP1 KO	1	1	1	3770314	315.5	1262.24	1480.35	899.185	13204310	AEBP1	1
AEBP1	21022	HSC131ScreenD7001000_20221010_140837	NX10428819_10-10-22_14-09-29	37	4	1	D	1	D-01	21022	7	5	5	1	1	NA	724.59	12223412	1781.84	D-01_NX10428819_10-10-22_14-09-29	rep1	Dharmacon library	AEBP1 KO	1	1	1	12223412	724.59	1781.84	1480.35	899.185	13204310	AEBP1	1
AEBP1	21023	HSC131ScreenD7001000_20221010_140837	NX10428819_10-10-22_14-09-29	37	4	1	D	1	D-01	21023	8	5	5	1	1	NA	569.64	13816908	2562.01	D-01_NX10428819_10-10-22_14-09-29	rep1	Dharmacon library	AEBP1 KO	1	1	1	13816908	569.64	2562.01	1480.35	899.185	13204310	AEBP1	1
AEBP1	9239	HSC131ScreenD7001000_20221010_140837	NX10428819_10-10-22_14-09-29	37	4	1	D	1	D-01	9239	26	4	4	1	1	NA	1163.25	25029226	2272.7	D-01_NX10428819_10-10-22_14-09-29	rep1	Dharmacon library	AEBP1 KO	1	1	1	25029226	1163.25	2272.7	1480.35	899.185	13204310	AEBP1	1
AEBP1	9240	HSC131ScreenD7001000_20221010_140837	NX10428819_10-10-22_14-09-29	37	4	1	D	1	D-01	9240	27	4	4	1	1	NA	463.17	4271710	974.16	D-01_NX10428819_10-10-22_14-09-29	rep1	Dharmacon library	AEBP1 KO	1	1	1	4271710	463.17	974.16	1480.35	899.185	13204310	AEBP1	1
AEBP1	9241	HSC131ScreenD7001000_20221010_140837	NX10428819_10-10-22_14-09-29	37	4	1	D	1	D-01	9241	28	4	4	1	1	NA	862.11	39549333	4845.54	D-01_NX10428819_10-10-22_14-09-29	rep1	Dharmacon library	AEBP1 KO	1	1	1	39549333	862.11	4845.54	1480.35	899.185	13204310	AEBP1	1
AEBP1	1460	HSC131ScreenD8003000_20221010_211007	NX10428829_10-10-22_21-11-01	25	3	1	C	1	C-01	1460	48	1	1	1	1	NA	951.05	14328137	1591.31	C-01_NX10428829_10-10-22_21-11-01	rep7	Dharmacon library	AEBP1 KO	1	1	1	14328137	951.05	1591.31	1480.35	899.185	13204310	AEBP1	1
AEBP1	1461	HSC131ScreenD8003000_20221010_211007	NX10428829_10-10-22_21-11-01	25	3	1	C	1	C-01	1461	49	1	1	1	1	NA	661.85	3778838	603.07	C-01_NX10428829_10-10-22_21-11-01	rep7	Dharmacon library	AEBP1 KO	1	1	1	3778838	661.85	603.07	1480.35	899.185	13204310	AEBP1	1
AEBP1	9231	HSC131ScreenD7001000_20221010_140837	NX10428819_10-10-22_14-09-29	37	4	1	D	1	D-01	9231	18	4	4	1	1	NA	1443.89	30714944	2246.89	D-01_NX10428819_10-10-22_14-09-29	rep1	Dharmacon library	AEBP1 KO	1	1	1	30714944	1443.89	2246.89	1480.35	899.185	13204310	AEBP1	1
AEBP1	21019	HSC131ScreenD7001000_20221010_140837	NX10428819_10-10-22_14-09-29	37	4	1	D	1	D-01	21019	4	5	5	1	1	NA	1546.35	18860913	1288.31	D-01_NX10428819_10-10-22_14-09-29	rep1	Dharmacon library	AEBP1 KO	1	1	1	18860913	1546.35	1288.31	1480.35	899.185	13204310	AEBP1	1
AEBP1	3509	HSC131ScreenD7001000_20221010_140837	NX10428819_10-10-22_14-09-29	72	6	12	F	12	F-12	3509	7	1	1	1	1	NA	788.81	16119015	2158.41	F-12_NX10428819_10-10-22_14-09-29	rep2	Dharmacon library	AEBP1 KO	1	1	1	16119015	788.81	2158.41	1480.35	899.185	13204310	AEBP1	1
AEBP1	3510	HSC131ScreenD7001000_20221010_140837	NX10428819_10-10-22_14-09-29	72	6	12	F	12	F-12	3510	8	1	1	1	1	NA	769.69	13272996	1821.46	F-12_NX10428819_10-10-22_14-09-29	rep2	Dharmacon library	AEBP1 KO	1	1	1	13272996	769.69	1821.46	1480.35	899.185	13204310	AEBP1	1
AEBP1	3525	HSC131ScreenD7001000_20221010_140837	NX10428819_10-10-22_14-09-29	72	6	12	F	12	F-12	3525	23	1	1	1	1	NA	1247.75	13413872	1135.52	F-12_NX10428819_10-10-22_14-09-29	rep2	Dharmacon library	AEBP1 KO	1	1	1	13413872	1247.75	1135.52	1480.35	899.185	13204310	AEBP1	1
AEBP1	21021	HSC131ScreenD7001000_20221010_140837	NX10428819_10-10-22_14-09-29	37	4	1	D	1	D-01	21021	6	5	5	1	1	NA	1081.18	15847082	1548.17	D-01_NX10428819_10-10-22_14-09-29	rep1	Dharmacon library	AEBP1 KO	1	1	1	15847082	1081.18	1548.17	1480.35	899.185	13204310	AEBP1	1
AEBP1	2973	HSC131ScreenD8003000_20221010_211007	NX10428829_10-10-22_21-11-01	60	5	12	E	12	E-12	2973	45	1	1	1	1	NA	852.61	11587673	1435.54	E-12_NX10428829_10-10-22_21-11-01	rep8	Dharmacon library	AEBP1 KO	1	1	1	11587673	852.61	1435.54	1480.35	899.185	13204310	AEBP1	1
AEBP1	2974	HSC131ScreenD8003000_20221010_211007	NX10428829_10-10-22_21-11-01	60	5	12	E	12	E-12	2974	46	1	1	1	1	NA	1210.57	25813604	2252.3	E-12_NX10428829_10-10-22_21-11-01	rep8	Dharmacon library	AEBP1 KO	1	1	1	25813604	1210.57	2252.3	1480.35	899.185	13204310	AEBP1	1
AEBP1	2975	HSC131ScreenD8003000_20221010_211007	NX10428829_10-10-22_21-11-01	60	5	12	E	12	E-12	2975	47	1	1	1	1	NA	674.63	19598182	3068.45	E-12_NX10428829_10-10-22_21-11-01	rep8	Dharmacon library	AEBP1 KO	1	1	1	19598182	674.63	3068.45	1480.35	899.185	13204310	AEBP1	1
AEBP1	2976	HSC131ScreenD8003000_20221010_211007	NX10428829_10-10-22_21-11-01	60	5	12	E	12	E-12	2976	48	1	1	1	1	NA	462.22	3970559	907.35	E-12_NX10428829_10-10-22_21-11-01	rep8	Dharmacon library	AEBP1 KO	1	1	1	3970559	462.22	907.35	1480.35	899.185	13204310	AEBP1	1
AEBP1	2977	HSC131ScreenD8003000_20221010_211007	NX10428829_10-10-22_21-11-01	60	5	12	E	12	E-12	2977	49	1	1	1	1	NA	798.95	6724786	889.05	E-12_NX10428829_10-10-22_21-11-01	rep8	Dharmacon library	AEBP1 KO	1	1	1	6724786	798.95	889.05	1480.35	899.185	13204310	AEBP1	1
AEBP1	9242	HSC131ScreenD7001000_20221010_140837	NX10428819_10-10-22_14-09-29	37	4	1	D	1	D-01	9242	29	4	4	1	1	NA	1932.41	18591782	1016.22	D-01_NX10428819_10-10-22_14-09-29	rep1	Dharmacon library	AEBP1 KO	1	1	1	18591782	1932.41	1016.22	1480.35	899.185	13204310	AEBP1	1
AEBP1	21016	HSC131ScreenD7001000_20221010_140837	NX10428819_10-10-22_14-09-29	37	4	1	D	1	D-01	21016	1	5	5	1	1	NA	554.43	5840664	1112.72	D-01_NX10428819_10-10-22_14-09-29	rep1	Dharmacon library	AEBP1 KO	1	1	1	5840664	554.43	1112.72	1480.35	899.185	13204310	AEBP1	1
AEBP1	21017	HSC131ScreenD7001000_20221010_140837	NX10428819_10-10-22_14-09-29	37	4	1	D	1	D-01	21017	2	5	5	1	1	NA	1344.61	18334727	1440.28	D-01_NX10428819_10-10-22_14-09-29	rep1	Dharmacon library	AEBP1 KO	1	1	1	18334727	1344.61	1440.28	1480.35	899.185	13204310	AEBP1	1
AEBP1	9274	HSC131ScreenD7001000_20221010_140837	NX10428819_10-10-22_14-09-29	37	4	1	D	1	D-01	9274	61	4	4	1	1	NA	980.41	21240066	2288.31	D-01_NX10428819_10-10-22_14-09-29	rep1	Dharmacon library	AEBP1 KO	1	1	1	21240066	980.41	2288.31	1480.35	899.185	13204310	AEBP1	1
AEBP1	9275	HSC131ScreenD7001000_20221010_140837	NX10428819_10-10-22_14-09-29	37	4	1	D	1	D-01	9275	62	4	4	1	1	NA	444.68	12508497	2971.14	D-01_NX10428819_10-10-22_14-09-29	rep1	Dharmacon library	AEBP1 KO	1	1	1	12508497	444.68	2971.14	1480.35	899.185	13204310	AEBP1	1
AEBP1	9276	HSC131ScreenD7001000_20221010_140837	NX10428819_10-10-22_14-09-29	37	4	1	D	1	D-01	9276	63	4	4	1	1	NA	1839.25	34253391	1967.12	D-01_NX10428819_10-10-22_14-09-29	rep1	Dharmacon library	AEBP1 KO	1	1	1	34253391	1839.25	1967.12	1480.35	899.185	13204310	AEBP1	1
AEBP1	3524	HSC131ScreenD7001000_20221010_140837	NX10428819_10-10-22_14-09-29	72	6	12	F	12	F-12	3524	22	1	1	1	1	NA	841.51	28105759	3527.77	F-12_NX10428819_10-10-22_14-09-29	rep2	Dharmacon library	AEBP1 KO	1	1	1	28105759	841.51	3527.77	1480.35	899.185	13204310	AEBP1	1
AEBP1	1414	HSC131ScreenD8003000_20221010_211007	NX10428829_10-10-22_21-11-01	25	3	1	C	1	C-01	1414	2	1	1	1	1	NA	1896.07	23354201	1301	C-01_NX10428829_10-10-22_21-11-01	rep7	Dharmacon library	AEBP1 KO	1	1	1	23354201	1896.07	1301	1480.35	899.185	13204310	AEBP1	1
AEBP1	9277	HSC131ScreenD7001000_20221010_140837	NX10428819_10-10-22_14-09-29	37	4	1	D	1	D-01	9277	64	4	4	1	1	NA	765.46	23981674	3309.19	D-01_NX10428819_10-10-22_14-09-29	rep1	Dharmacon library	AEBP1 KO	1	1	1	23981674	765.46	3309.19	1480.35	899.185	13204310	AEBP1	1
AEBP1	9278	HSC131ScreenD7001000_20221010_140837	NX10428819_10-10-22_14-09-29	37	4	1	D	1	D-01	9278	65	4	4	1	1	NA	296.28	5641424	2011.2	D-01_NX10428819_10-10-22_14-09-29	rep1	Dharmacon library	AEBP1 KO	1	1	1	5641424	296.28	2011.2	1480.35	899.185	13204310	AEBP1	1
AEBP1	9279	HSC131ScreenD7001000_20221010_140837	NX10428819_10-10-22_14-09-29	37	4	1	D	1	D-01	9279	66	4	4	1	1	NA	741.91	8595133	1223.68	D-01_NX10428819_10-10-22_14-09-29	rep1	Dharmacon library	AEBP1 KO	1	1	1	8595133	741.91	1223.68	1480.35	899.185	13204310	AEBP1	1
AEBP1	9280	HSC131ScreenD7001000_20221010_140837	NX10428819_10-10-22_14-09-29	37	4	1	D	1	D-01	9280	67	4	4	1	1	NA	295.86	4374105	1561.62	D-01_NX10428819_10-10-22_14-09-29	rep1	Dharmacon library	AEBP1 KO	1	1	1	4374105	295.86	1561.62	1480.35	899.185	13204310	AEBP1	1
AEBP1	9281	HSC131ScreenD7001000_20221010_140837	NX10428819_10-10-22_14-09-29	37	4	1	D	1	D-01	9281	68	4	4	1	1	NA	556.22	14591814	2770.95	D-01_NX10428819_10-10-22_14-09-29	rep1	Dharmacon library	AEBP1 KO	1	1	1	14591814	556.22	2770.95	1480.35	899.185	13204310	AEBP1	1
AEBP1	2978	HSC131ScreenD8003000_20221010_211007	NX10428829_10-10-22_21-11-01	60	5	12	E	12	E-12	2978	50	1	1	1	1	NA	288.46	2234705	818.27	E-12_NX10428829_10-10-22_21-11-01	rep8	Dharmacon library	AEBP1 KO	1	1	1	2234705	288.46	818.27	1480.35	899.185	13204310	AEBP1	1
AEBP1	11233	HSC131ScreenD8003000_20221010_211007	NX10428829_10-10-22_21-11-01	60	5	12	E	12	E-12	11233	0	2	2	1	1	NA	1931.78	13024912	712.17	E-12_NX10428829_10-10-22_21-11-01	rep8	Dharmacon library	AEBP1 KO	1	1	1	13024912	1931.78	712.17	1480.35	899.185	13204310	AEBP1	1
AEBP1	11234	HSC131ScreenD8003000_20221010_211007	NX10428829_10-10-22_21-11-01	60	5	12	E	12	E-12	11234	1	2	2	1	1	NA	714.03	8912109	1318.36	E-12_NX10428829_10-10-22_21-11-01	rep8	Dharmacon library	AEBP1 KO	1	1	1	8912109	714.03	1318.36	1480.35	899.185	13204310	AEBP1	1
AEBP1	21018	HSC131ScreenD7001000_20221010_140837	NX10428819_10-10-22_14-09-29	37	4	1	D	1	D-01	21018	3	5	5	1	1	NA	637.98	8215982	1360.26	D-01_NX10428819_10-10-22_14-09-29	rep1	Dharmacon library	AEBP1 KO	1	1	1	8215982	637.98	1360.26	1480.35	899.185	13204310	AEBP1	1
AEBP1	9246	HSC131ScreenD7001000_20221010_140837	NX10428819_10-10-22_14-09-29	37	4	1	D	1	D-01	9246	33	4	4	1	1	NA	896.23	19996781	2356.72	D-01_NX10428819_10-10-22_14-09-29	rep1	Dharmacon library	AEBP1 KO	1	1	1	19996781	896.23	2356.72	1480.35	899.185	13204310	AEBP1	1
AEBP1	9247	HSC131ScreenD7001000_20221010_140837	NX10428819_10-10-22_14-09-29	37	4	1	D	1	D-01	9247	34	4	4	1	1	NA	1823.62	38597889	2235.61	D-01_NX10428819_10-10-22_14-09-29	rep1	Dharmacon library	AEBP1 KO	1	1	1	38597889	1823.62	2235.61	1480.35	899.185	13204310	AEBP1	1
AEBP1	9248	HSC131ScreenD7001000_20221010_140837	NX10428819_10-10-22_14-09-29	37	4	1	D	1	D-01	9248	35	4	4	1	1	NA	599.95	11556797	2034.65	D-01_NX10428819_10-10-22_14-09-29	rep1	Dharmacon library	AEBP1 KO	1	1	1	11556797	599.95	2034.65	1480.35	899.185	13204310	AEBP1	1
AEBP1	1466	HSC131ScreenD8003000_20221010_211007	NX10428829_10-10-22_21-11-01	25	3	1	C	1	C-01	1466	54	1	1	1	1	NA	1189.02	16855724	1497.35	C-01_NX10428829_10-10-22_21-11-01	rep7	Dharmacon library	AEBP1 KO	1	1	1	16855724	1189.02	1497.35	1480.35	899.185	13204310	AEBP1	1
AEBP1	2959	HSC131ScreenD8003000_20221010_211007	NX10428829_10-10-22_21-11-01	60	5	12	E	12	E-12	2959	31	1	1	1	1	NA	896.12	18750091	2210.05	E-12_NX10428829_10-10-22_21-11-01	rep8	Dharmacon library	AEBP1 KO	1	1	1	18750091	896.12	2210.05	1480.35	899.185	13204310	AEBP1	1
AEBP1	2960	HSC131ScreenD8003000_20221010_211007	NX10428829_10-10-22_21-11-01	60	5	12	E	12	E-12	2960	32	1	1	1	1	NA	291.1	2804613	1017.64	E-12_NX10428829_10-10-22_21-11-01	rep8	Dharmacon library	AEBP1 KO	1	1	1	2804613	291.1	1017.64	1480.35	899.185	13204310	AEBP1	1
AEBP1	2961	HSC131ScreenD8003000_20221010_211007	NX10428829_10-10-22_21-11-01	60	5	12	E	12	E-12	2961	33	1	1	1	1	NA	1159.87	2817709	256.6	E-12_NX10428829_10-10-22_21-11-01	rep8	Dharmacon library	AEBP1 KO	1	0	0	2817709	1159.87	256.6	1480.35	899.185	13204310	AEBP1	0
AEBP1	21024	HSC131ScreenD7001000_20221010_140837	NX10428819_10-10-22_14-09-29	37	4	1	D	1	D-01	21024	9	5	5	1	1	NA	693.43	10073779	1534.47	D-01_NX10428819_10-10-22_14-09-29	rep1	Dharmacon library	AEBP1 KO	1	1	1	10073779	693.43	1534.47	1480.35	899.185	13204310	AEBP1	1
AEBP1	21025	HSC131ScreenD7001000_20221010_140837	NX10428819_10-10-22_14-09-29	37	4	1	D	1	D-01	21025	10	5	5	1	1	NA	920.21	15631806	1794.28	D-01_NX10428819_10-10-22_14-09-29	rep1	Dharmacon library	AEBP1 KO	1	1	1	15631806	920.21	1794.28	1480.35	899.185	13204310	AEBP1	1
AEBP1	9282	HSC131ScreenD7001000_20221010_140837	NX10428819_10-10-22_14-09-29	37	4	1	D	1	D-01	9282	69	4	4	1	1	NA	407.61	9155429	2372.49	D-01_NX10428819_10-10-22_14-09-29	rep1	Dharmacon library	AEBP1 KO	1	1	1	9155429	407.61	2372.49	1480.35	899.185	13204310	AEBP1	1
AEBP1	3503	HSC131ScreenD7001000_20221010_140837	NX10428819_10-10-22_14-09-29	72	6	12	F	12	F-12	3503	1	1	1	1	1	NA	982.31	15353569	1650.92	F-12_NX10428819_10-10-22_14-09-29	rep2	Dharmacon library	AEBP1 KO	1	1	1	15353569	982.31	1650.92	1480.35	899.185	13204310	AEBP1	1
AEBP1	9243	HSC131ScreenD7001000_20221010_140837	NX10428819_10-10-22_14-09-29	37	4	1	D	1	D-01	9243	30	4	4	1	1	NA	964.78	13596924	1488.61	D-01_NX10428819_10-10-22_14-09-29	rep1	Dharmacon library	AEBP1 KO	1	1	1	13596924	964.78	1488.61	1480.35	899.185	13204310	AEBP1	1
AEBP1	1462	HSC131ScreenD8003000_20221010_211007	NX10428829_10-10-22_21-11-01	25	3	1	C	1	C-01	1462	50	1	1	1	1	NA	2059.48	26907454	1380.01	C-01_NX10428829_10-10-22_21-11-01	rep7	Dharmacon library	AEBP1 KO	1	1	1	26907454	2059.48	1380.01	1480.35	899.185	13204310	AEBP1	1
AEBP1	1463	HSC131ScreenD8003000_20221010_211007	NX10428829_10-10-22_21-11-01	25	3	1	C	1	C-01	1463	51	1	1	1	1	NA	1377.35	7759561	595.06	C-01_NX10428829_10-10-22_21-11-01	rep7	Dharmacon library	AEBP1 KO	1	1	1	7759561	1377.35	595.06	1480.35	899.185	13204310	AEBP1	1
AEBP1	1464	HSC131ScreenD8003000_20221010_211007	NX10428829_10-10-22_21-11-01	25	3	1	C	1	C-01	1464	52	1	1	1	1	NA	492.95	3664726	785.24	C-01_NX10428829_10-10-22_21-11-01	rep7	Dharmacon library	AEBP1 KO	1	1	1	3664726	492.95	785.24	1480.35	899.185	13204310	AEBP1	1
AEBP1	3523	HSC131ScreenD7001000_20221010_140837	NX10428819_10-10-22_14-09-29	72	6	12	F	12	F-12	3523	21	1	1	1	1	NA	890.63	9804780	1162.81	F-12_NX10428819_10-10-22_14-09-29	rep2	Dharmacon library	AEBP1 KO	1	1	1	9804780	890.63	1162.81	1480.35	899.185	13204310	AEBP1	1
AEBP1	2958	HSC131ScreenD8003000_20221010_211007	NX10428829_10-10-22_21-11-01	60	5	12	E	12	E-12	2958	30	1	1	1	1	NA	294.27	3491273	1253.15	E-12_NX10428829_10-10-22_21-11-01	rep8	Dharmacon library	AEBP1 KO	1	1	1	3491273	294.27	1253.15	1480.35	899.185	13204310	AEBP1	1
AEBP1	2972	HSC131ScreenD8003000_20221010_211007	NX10428829_10-10-22_21-11-01	60	5	12	E	12	E-12	2972	44	1	1	1	1	NA	1031.01	17791171	1822.68	E-12_NX10428829_10-10-22_21-11-01	rep8	Dharmacon library	AEBP1 KO	1	1	1	17791171	1031.01	1822.68	1480.35	899.185	13204310	AEBP1	1
AEBP1	16923	HSC131ScreenD8003000_20221010_211007	NX10428829_10-10-22_21-11-01	60	5	12	E	12	E-12	16923	29	5	5	1	1	NA	596.36	6033763	1068.68	E-12_NX10428829_10-10-22_21-11-01	rep8	Dharmacon library	AEBP1 KO	1	1	1	6033763	596.36	1068.68	1480.35	899.185	13204310	AEBP1	1
AEBP1	16924	HSC131ScreenD8003000_20221010_211007	NX10428829_10-10-22_21-11-01	60	5	12	E	12	E-12	16924	30	5	5	1	1	NA	748.25	8869318	1252.02	E-12_NX10428829_10-10-22_21-11-01	rep8	Dharmacon library	AEBP1 KO	1	1	1	8869318	748.25	1252.02	1480.35	899.185	13204310	AEBP1	1
AEBP1	16925	HSC131ScreenD8003000_20221010_211007	NX10428829_10-10-22_21-11-01	60	5	12	E	12	E-12	16925	31	5	5	1	1	NA	316.98	6415569	2137.81	E-12_NX10428829_10-10-22_21-11-01	rep8	Dharmacon library	AEBP1 KO	1	1	1	6415569	316.98	2137.81	1480.35	899.185	13204310	AEBP1	1
AEBP1	16926	HSC131ScreenD8003000_20221010_211007	NX10428829_10-10-22_21-11-01	60	5	12	E	12	E-12	16926	32	5	5	1	1	NA	740.33	17892725	2552.82	E-12_NX10428829_10-10-22_21-11-01	rep8	Dharmacon library	AEBP1 KO	1	1	1	17892725	740.33	2552.82	1480.35	899.185	13204310	AEBP1	1
AEBP1	16927	HSC131ScreenD8003000_20221010_211007	NX10428829_10-10-22_21-11-01	60	5	12	E	12	E-12	16927	33	5	5	1	1	NA	751.84	6051270	850.14	E-12_NX10428829_10-10-22_21-11-01	rep8	Dharmacon library	AEBP1 KO	1	1	1	6051270	751.84	850.14	1480.35	899.185	13204310	AEBP1	1
AEBP1	16928	HSC131ScreenD8003000_20221010_211007	NX10428829_10-10-22_21-11-01	60	5	12	E	12	E-12	16928	34	5	5	1	1	NA	3231.07	45956156	1502.33	E-12_NX10428829_10-10-22_21-11-01	rep8	Dharmacon library	AEBP1 KO	1	1	1	45956156	3231.07	1502.33	1480.35	899.185	13204310	AEBP1	1
AEBP1	16929	HSC131ScreenD8003000_20221010_211007	NX10428829_10-10-22_21-11-01	60	5	12	E	12	E-12	16929	35	5	5	1	1	NA	664.06	6092584	969.08	E-12_NX10428829_10-10-22_21-11-01	rep8	Dharmacon library	AEBP1 KO	1	1	1	6092584	664.06	969.08	1480.35	899.185	13204310	AEBP1	1
AEBP1	9244	HSC131ScreenD7001000_20221010_140837	NX10428819_10-10-22_14-09-29	37	4	1	D	1	D-01	9244	31	4	4	1	1	NA	365.46	7081305	2046.62	D-01_NX10428819_10-10-22_14-09-29	rep1	Dharmacon library	AEBP1 KO	1	1	1	7081305	365.46	2046.62	1480.35	899.185	13204310	AEBP1	1
AEBP1	9245	HSC131ScreenD7001000_20221010_140837	NX10428819_10-10-22_14-09-29	37	4	1	D	1	D-01	9245	32	4	4	1	1	NA	379.83	7083552	1969.84	D-01_NX10428819_10-10-22_14-09-29	rep1	Dharmacon library	AEBP1 KO	1	1	1	7083552	379.83	1969.84	1480.35	899.185	13204310	AEBP1	1
AEBP1	3507	HSC131ScreenD7001000_20221010_140837	NX10428819_10-10-22_14-09-29	72	6	12	F	12	F-12	3507	5	1	1	1	1	NA	1052.55	18219896	1828.39	F-12_NX10428819_10-10-22_14-09-29	rep2	Dharmacon library	AEBP1 KO	1	1	1	18219896	1052.55	1828.39	1480.35	899.185	13204310	AEBP1	1
AEBP1	1465	HSC131ScreenD8003000_20221010_211007	NX10428829_10-10-22_21-11-01	25	3	1	C	1	C-01	1465	53	1	1	1	1	NA	142.49	278281	206.29	C-01_NX10428829_10-10-22_21-11-01	rep7	Dharmacon library	AEBP1 KO	0	0	0	278281	142.49	206.29	1480.35	899.185	13204310	AEBP1	0
AEBP1	1413	HSC131ScreenD8003000_20221010_211007	NX10428829_10-10-22_21-11-01	25	3	1	C	1	C-01	1413	1	1	1	1	1	NA	813.1	7977236	1036.27	C-01_NX10428829_10-10-22_21-11-01	rep7	Dharmacon library	AEBP1 KO	1	1	1	7977236	813.1	1036.27	1480.35	899.185	13204310	AEBP1	1
AEBP1	9234	HSC131ScreenD7001000_20221010_140837	NX10428819_10-10-22_14-09-29	37	4	1	D	1	D-01	9234	21	4	4	1	1	NA	974.71	19126714	2072.68	D-01_NX10428819_10-10-22_14-09-29	rep1	Dharmacon library	AEBP1 KO	1	1	1	19126714	974.71	2072.68	1480.35	899.185	13204310	AEBP1	1
AEBP1	9235	HSC131ScreenD7001000_20221010_140837	NX10428819_10-10-22_14-09-29	37	4	1	D	1	D-01	9235	22	4	4	1	1	NA	985.9	17248375	1847.91	D-01_NX10428819_10-10-22_14-09-29	rep1	Dharmacon library	AEBP1 KO	1	1	1	17248375	985.9	1847.91	1480.35	899.185	13204310	AEBP1	1
AEBP1	9236	HSC131ScreenD7001000_20221010_140837	NX10428819_10-10-22_14-09-29	37	4	1	D	1	D-01	9236	23	4	4	1	1	NA	794.72	22352157	2970.78	D-01_NX10428819_10-10-22_14-09-29	rep1	Dharmacon library	AEBP1 KO	1	1	1	22352157	794.72	2970.78	1480.35	899.185	13204310	AEBP1	1
AEBP1	1427	HSC131ScreenD8003000_20221010_211007	NX10428829_10-10-22_21-11-01	25	3	1	C	1	C-01	1427	15	1	1	1	1	NA	815.64	8766213	1135.23	C-01_NX10428829_10-10-22_21-11-01	rep7	Dharmacon library	AEBP1 KO	1	1	1	8766213	815.64	1135.23	1480.35	899.185	13204310	AEBP1	1
AEBP1	1428	HSC131ScreenD8003000_20221010_211007	NX10428829_10-10-22_21-11-01	25	3	1	C	1	C-01	1428	16	1	1	1	1	NA	656.25	9131900	1469.81	C-01_NX10428829_10-10-22_21-11-01	rep7	Dharmacon library	AEBP1 KO	1	1	1	9131900	656.25	1469.81	1480.35	899.185	13204310	AEBP1	1
AEBP1	1429	HSC131ScreenD8003000_20221010_211007	NX10428829_10-10-22_21-11-01	25	3	1	C	1	C-01	1429	17	1	1	1	1	NA	1683.77	35566072	2231.11	C-01_NX10428829_10-10-22_21-11-01	rep7	Dharmacon library	AEBP1 KO	1	1	1	35566072	1683.77	2231.11	1480.35	899.185	13204310	AEBP1	1
AEBP1	1430	HSC131ScreenD8003000_20221010_211007	NX10428829_10-10-22_21-11-01	25	3	1	C	1	C-01	1430	18	1	1	1	1	NA	681.28	4386305	680.05	C-01_NX10428829_10-10-22_21-11-01	rep7	Dharmacon library	AEBP1 KO	1	1	1	4386305	681.28	680.05	1480.35	899.185	13204310	AEBP1	1
AEBP1	1431	HSC131ScreenD8003000_20221010_211007	NX10428829_10-10-22_21-11-01	25	3	1	C	1	C-01	1431	19	1	1	1	1	NA	616.96	11414424	1954.19	C-01_NX10428829_10-10-22_21-11-01	rep7	Dharmacon library	AEBP1 KO	1	1	1	11414424	616.96	1954.19	1480.35	899.185	13204310	AEBP1	1
AEBP1	16930	HSC131ScreenD8003000_20221010_211007	NX10428829_10-10-22_21-11-01	60	5	12	E	12	E-12	16930	36	5	5	1	1	NA	1202.33	23033716	2023.52	E-12_NX10428829_10-10-22_21-11-01	rep8	Dharmacon library	AEBP1 KO	1	1	1	23033716	1202.33	2023.52	1480.35	899.185	13204310	AEBP1	1
AEBP1	16931	HSC131ScreenD8003000_20221010_211007	NX10428829_10-10-22_21-11-01	60	5	12	E	12	E-12	16931	37	5	5	1	1	NA	1815.27	24660240	1434.9	E-12_NX10428829_10-10-22_21-11-01	rep8	Dharmacon library	AEBP1 KO	1	1	1	24660240	1815.27	1434.9	1480.35	899.185	13204310	AEBP1	1
AEBP1	16932	HSC131ScreenD8003000_20221010_211007	NX10428829_10-10-22_21-11-01	60	5	12	E	12	E-12	16932	38	5	5	1	1	NA	745.29	7149750	1013.29	E-12_NX10428829_10-10-22_21-11-01	rep8	Dharmacon library	AEBP1 KO	1	1	1	7149750	745.29	1013.29	1480.35	899.185	13204310	AEBP1	1
AEBP1	3508	HSC131ScreenD7001000_20221010_140837	NX10428819_10-10-22_14-09-29	72	6	12	F	12	F-12	3508	6	1	1	1	1	NA	3469.57	30870898	939.81	F-12_NX10428819_10-10-22_14-09-29	rep2	Dharmacon library	AEBP1 KO	1	1	1	30870898	3469.57	939.81	1480.35	899.185	13204310	AEBP1	1
AEBP1	9233	HSC131ScreenD7001000_20221010_140837	NX10428819_10-10-22_14-09-29	37	4	1	D	1	D-01	9233	20	4	4	1	1	NA	566.36	7657031	1428.02	D-01_NX10428819_10-10-22_14-09-29	rep1	Dharmacon library	AEBP1 KO	1	1	1	7657031	566.36	1428.02	1480.35	899.185	13204310	AEBP1	1
AEBP1	1437	HSC131ScreenD8003000_20221010_211007	NX10428829_10-10-22_21-11-01	25	3	1	C	1	C-01	1437	25	1	1	1	1	NA	889.26	12668538	1504.76	C-01_NX10428829_10-10-22_21-11-01	rep7	Dharmacon library	AEBP1 KO	1	1	1	12668538	889.26	1504.76	1480.35	899.185	13204310	AEBP1	1
AEBP1	1438	HSC131ScreenD8003000_20221010_211007	NX10428829_10-10-22_21-11-01	25	3	1	C	1	C-01	1438	26	1	1	1	1	NA	771.59	10849530	1485.22	C-01_NX10428829_10-10-22_21-11-01	rep7	Dharmacon library	AEBP1 KO	1	1	1	10849530	771.59	1485.22	1480.35	899.185	13204310	AEBP1	1
AEBP1	9249	HSC131ScreenD7001000_20221010_140837	NX10428819_10-10-22_14-09-29	37	4	1	D	1	D-01	9249	36	4	4	1	1	NA	389.55	7010815	1900.98	D-01_NX10428819_10-10-22_14-09-29	rep1	Dharmacon library	AEBP1 KO	1	1	1	7010815	389.55	1900.98	1480.35	899.185	13204310	AEBP1	1
AEBP1	9250	HSC131ScreenD7001000_20221010_140837	NX10428819_10-10-22_14-09-29	37	4	1	D	1	D-01	9250	37	4	4	1	1	NA	1558.07	51715437	3505.89	D-01_NX10428819_10-10-22_14-09-29	rep1	Dharmacon library	AEBP1 KO	1	1	1	51715437	1558.07	3505.89	1480.35	899.185	13204310	AEBP1	1
AEBP1	2962	HSC131ScreenD8003000_20221010_211007	NX10428829_10-10-22_21-11-01	60	5	12	E	12	E-12	2962	34	1	1	1	1	NA	440.25	4370842	1048.67	E-12_NX10428829_10-10-22_21-11-01	rep8	Dharmacon library	AEBP1 KO	1	1	1	4370842	440.25	1048.67	1480.35	899.185	13204310	AEBP1	1
AEBP1	2963	HSC131ScreenD8003000_20221010_211007	NX10428829_10-10-22_21-11-01	60	5	12	E	12	E-12	2963	35	1	1	1	1	NA	676.21	1996832	311.91	E-12_NX10428829_10-10-22_21-11-01	rep8	Dharmacon library	AEBP1 KO	1	0	0	1996832	676.21	311.91	1480.35	899.185	13204310	AEBP1	0
AEBP1	2964	HSC131ScreenD8003000_20221010_211007	NX10428829_10-10-22_21-11-01	60	5	12	E	12	E-12	2964	36	1	1	1	1	NA	607.56	9641751	1676.24	E-12_NX10428829_10-10-22_21-11-01	rep8	Dharmacon library	AEBP1 KO	1	1	1	9641751	607.56	1676.24	1480.35	899.185	13204310	AEBP1	1
AEBP1	2965	HSC131ScreenD8003000_20221010_211007	NX10428829_10-10-22_21-11-01	60	5	12	E	12	E-12	2965	37	1	1	1	1	NA	2691.01	22972526	901.7	E-12_NX10428829_10-10-22_21-11-01	rep8	Dharmacon library	AEBP1 KO	1	1	1	22972526	2691.01	901.7	1480.35	899.185	13204310	AEBP1	1
AEBP1	3504	HSC131ScreenD7001000_20221010_140837	NX10428819_10-10-22_14-09-29	72	6	12	F	12	F-12	3504	2	1	1	1	1	NA	851.55	6267122	777.37	F-12_NX10428819_10-10-22_14-09-29	rep2	Dharmacon library	AEBP1 KO	1	1	1	6267122	851.55	777.37	1480.35	899.185	13204310	AEBP1	1
AEBP1	3505	HSC131ScreenD7001000_20221010_140837	NX10428819_10-10-22_14-09-29	72	6	12	F	12	F-12	3505	3	1	1	1	1	NA	508.06	9933504	2065.18	F-12_NX10428819_10-10-22_14-09-29	rep2	Dharmacon library	AEBP1 KO	1	1	1	9933504	508.06	2065.18	1480.35	899.185	13204310	AEBP1	1
AEBP1	3506	HSC131ScreenD7001000_20221010_140837	NX10428819_10-10-22_14-09-29	72	6	12	F	12	F-12	3506	4	1	1	1	1	NA	2174.61	21498111	1044.21	F-12_NX10428819_10-10-22_14-09-29	rep2	Dharmacon library	AEBP1 KO	1	1	1	21498111	2174.61	1044.21	1480.35	899.185	13204310	AEBP1	1
AEBP1	9232	HSC131ScreenD7001000_20221010_140837	NX10428819_10-10-22_14-09-29	37	4	1	D	1	D-01	9232	19	4	4	1	1	NA	1214.79	11286280	981.33	D-01_NX10428819_10-10-22_14-09-29	rep1	Dharmacon library	AEBP1 KO	1	1	1	11286280	1214.79	981.33	1480.35	899.185	13204310	AEBP1	1
AEBP1	1436	HSC131ScreenD8003000_20221010_211007	NX10428829_10-10-22_21-11-01	25	3	1	C	1	C-01	1436	24	1	1	1	1	NA	735.36	10726885	1540.78	C-01_NX10428829_10-10-22_21-11-01	rep7	Dharmacon library	AEBP1 KO	1	1	1	10726885	735.36	1540.78	1480.35	899.185	13204310	AEBP1	1
AEBP1	2971	HSC131ScreenD8003000_20221010_211007	NX10428829_10-10-22_21-11-01	60	5	12	E	12	E-12	2971	43	1	1	1	1	NA	1968.53	50102365	2688.33	E-12_NX10428829_10-10-22_21-11-01	rep8	Dharmacon library	AEBP1 KO	1	1	1	50102365	1968.53	2688.33	1480.35	899.185	13204310	AEBP1	1
AEBP1	16922	HSC131ScreenD8003000_20221010_211007	NX10428829_10-10-22_21-11-01	60	5	12	E	12	E-12	16922	28	5	5	1	1	NA	2953.49	29707536	1062.43	E-12_NX10428829_10-10-22_21-11-01	rep8	Dharmacon library	AEBP1 KO	1	1	1	29707536	2953.49	1062.43	1480.35	899.185	13204310	AEBP1	1
AEBP1	9262	HSC131ScreenD7001000_20221010_140837	NX10428819_10-10-22_14-09-29	37	4	1	D	1	D-01	9262	49	4	4	1	1	NA	439.93	11802767	2833.8	D-01_NX10428819_10-10-22_14-09-29	rep1	Dharmacon library	AEBP1 KO	1	1	1	11802767	439.93	2833.8	1480.35	899.185	13204310	AEBP1	1
AEBP1	21117	HSC131ScreenD7001000_20221010_140837	NX10428819_10-10-22_14-09-29	37	4	1	D	1	D-01	21117	102	5	5	1	1	NA	1369.32	16282811	1256	D-01_NX10428819_10-10-22_14-09-29	rep1	Dharmacon library	AEBP1 KO	1	1	1	16282811	1369.32	1256	1480.35	899.185	13204310	AEBP1	1
AEBP1	21118	HSC131ScreenD7001000_20221010_140837	NX10428819_10-10-22_14-09-29	37	4	1	D	1	D-01	21118	103	5	5	1	1	NA	189.39	4620902	2577.19	D-01_NX10428819_10-10-22_14-09-29	rep1	Dharmacon library	AEBP1 KO	1	1	1	4620902	189.39	2577.19	1480.35	899.185	13204310	AEBP1	1
AEBP1	9514	HSC131ScreenD7002000_20221010_144308	NX10428820_10-10-22_14-43-56	72	6	12	F	12	F-12	9514	12	2	2	1	1	NA	2359.35	62870187	2814.62	F-12_NX10428820_10-10-22_14-43-56	rep4	Dharmacon library	AEBP1 KO	1	1	1	62870187	2359.35	2814.62	1480.35	899.185	13204310	AEBP1	1
AEBP1	9515	HSC131ScreenD7002000_20221010_144308	NX10428820_10-10-22_14-43-56	72	6	12	F	12	F-12	9515	13	2	2	1	1	NA	2099.51	39629124	1993.72	F-12_NX10428820_10-10-22_14-43-56	rep4	Dharmacon library	AEBP1 KO	1	1	1	39629124	2099.51	1993.72	1480.35	899.185	13204310	AEBP1	1
AEBP1	9516	HSC131ScreenD7002000_20221010_144308	NX10428820_10-10-22_14-43-56	72	6	12	F	12	F-12	9516	14	2	2	1	1	NA	206.29	687780	352.17	F-12_NX10428820_10-10-22_14-43-56	rep4	Dharmacon library	AEBP1 KO	1	1	0	687780	206.29	352.17	1480.35	899.185	13204310	AEBP1	0
AEBP1	9517	HSC131ScreenD7002000_20221010_144308	NX10428820_10-10-22_14-43-56	72	6	12	F	12	F-12	9517	15	2	2	1	1	NA	1037.87	20231374	2058.96	F-12_NX10428820_10-10-22_14-43-56	rep4	Dharmacon library	AEBP1 KO	1	1	1	20231374	1037.87	2058.96	1480.35	899.185	13204310	AEBP1	1
AEBP1	8252	HSC131ScreenD7002000_20221010_144308	NX10428820_10-10-22_14-43-56	72	6	12	F	12	F-12	8252	0	3	3	1	1	NA	342.33	7758018	2393.71	F-12_NX10428820_10-10-22_14-43-56	rep4	Dharmacon library	AEBP1 KO	1	1	1	7758018	342.33	2393.71	1480.35	899.185	13204310	AEBP1	1
AEBP1	8253	HSC131ScreenD7002000_20221010_144308	NX10428820_10-10-22_14-43-56	72	6	12	F	12	F-12	8253	1	3	3	1	1	NA	1123.53	15312315	1439.53	F-12_NX10428820_10-10-22_14-43-56	rep4	Dharmacon library	AEBP1 KO	1	1	1	15312315	1123.53	1439.53	1480.35	899.185	13204310	AEBP1	1
AEBP1	1435	HSC131ScreenD8003000_20221010_211007	NX10428829_10-10-22_21-11-01	25	3	1	C	1	C-01	1435	23	1	1	1	1	NA	1669.93	26057336	1648.16	C-01_NX10428829_10-10-22_21-11-01	rep7	Dharmacon library	AEBP1 KO	1	1	1	26057336	1669.93	1648.16	1480.35	899.185	13204310	AEBP1	1
AEBP1	8255	HSC131ScreenD7002000_20221010_144308	NX10428820_10-10-22_14-43-56	72	6	12	F	12	F-12	8255	3	3	3	1	1	NA	1118.15	20791910	1964.1	F-12_NX10428820_10-10-22_14-43-56	rep4	Dharmacon library	AEBP1 KO	1	1	1	20791910	1118.15	1964.1	1480.35	899.185	13204310	AEBP1	1
AEBP1	8256	HSC131ScreenD7002000_20221010_144308	NX10428820_10-10-22_14-43-56	72	6	12	F	12	F-12	8256	4	3	3	1	1	NA	998.05	19028514	2013.81	F-12_NX10428820_10-10-22_14-43-56	rep4	Dharmacon library	AEBP1 KO	1	1	1	19028514	998.05	2013.81	1480.35	899.185	13204310	AEBP1	1
AEBP1	8257	HSC131ScreenD7002000_20221010_144308	NX10428820_10-10-22_14-43-56	72	6	12	F	12	F-12	8257	5	3	3	1	1	NA	599.11	852957	150.38	F-12_NX10428820_10-10-22_14-43-56	rep4	Dharmacon library	AEBP1 KO	0	0	0	852957	599.11	150.38	1480.35	899.185	13204310	AEBP1	0
AEBP1	8258	HSC131ScreenD7002000_20221010_144308	NX10428820_10-10-22_14-43-56	72	6	12	F	12	F-12	8258	6	3	3	1	1	NA	615.05	5098212	875.53	F-12_NX10428820_10-10-22_14-43-56	rep4	Dharmacon library	AEBP1 KO	1	1	1	5098212	615.05	875.53	1480.35	899.185	13204310	AEBP1	1
AEBP1	1467	HSC131ScreenD8003000_20221010_211007	NX10428829_10-10-22_21-11-01	25	3	1	C	1	C-01	1467	55	1	1	1	1	NA	1051.5	12502303	1255.88	C-01_NX10428829_10-10-22_21-11-01	rep7	Dharmacon library	AEBP1 KO	1	1	1	12502303	1051.5	1255.88	1480.35	899.185	13204310	AEBP1	1
AEBP1	1468	HSC131ScreenD8003000_20221010_211007	NX10428829_10-10-22_21-11-01	25	3	1	C	1	C-01	1468	56	1	1	1	1	NA	693.22	8885322	1353.85	C-01_NX10428829_10-10-22_21-11-01	rep7	Dharmacon library	AEBP1 KO	1	1	1	8885322	693.22	1353.85	1480.35	899.185	13204310	AEBP1	1
AEBP1	6818	HSC131ScreenD8003000_20221010_211007	NX10428829_10-10-22_21-11-01	25	3	1	C	1	C-01	6818	0	2	2	1	1	NA	241.14	4367818	1913.19	C-01_NX10428829_10-10-22_21-11-01	rep7	Dharmacon library	AEBP1 KO	1	1	1	4367818	241.14	1913.19	1480.35	899.185	13204310	AEBP1	1
AEBP1	6819	HSC131ScreenD8003000_20221010_211007	NX10428829_10-10-22_21-11-01	25	3	1	C	1	C-01	6819	1	2	2	1	1	NA	5630.13	58529695	1098.06	C-01_NX10428829_10-10-22_21-11-01	rep7	Dharmacon library	AEBP1 KO	1	1	1	58529695	5630.13	1098.06	1480.35	899.185	13204310	AEBP1	1
AEBP1	6820	HSC131ScreenD8003000_20221010_211007	NX10428829_10-10-22_21-11-01	25	3	1	C	1	C-01	6820	2	2	2	1	1	NA	341.8	1618259	500.08	C-01_NX10428829_10-10-22_21-11-01	rep7	Dharmacon library	AEBP1 KO	1	1	1	1618259	341.8	500.08	1480.35	899.185	13204310	AEBP1	1
AEBP1	3502	HSC131ScreenD7001000_20221010_140837	NX10428819_10-10-22_14-09-29	72	6	12	F	12	F-12	3502	0	1	1	1	1	NA	661.21	16358822	2613.23	F-12_NX10428819_10-10-22_14-09-29	rep2	Dharmacon library	AEBP1 KO	1	1	1	16358822	661.21	2613.23	1480.35	899.185	13204310	AEBP1	1
AEBP1	1432	HSC131ScreenD8003000_20221010_211007	NX10428829_10-10-22_21-11-01	25	3	1	C	1	C-01	1432	20	1	1	1	1	NA	312.65	6108462	2063.67	C-01_NX10428829_10-10-22_21-11-01	rep7	Dharmacon library	AEBP1 KO	1	1	1	6108462	312.65	2063.67	1480.35	899.185	13204310	AEBP1	1
AEBP1	1433	HSC131ScreenD8003000_20221010_211007	NX10428829_10-10-22_21-11-01	25	3	1	C	1	C-01	1433	21	1	1	1	1	NA	686.56	7930032	1220	C-01_NX10428829_10-10-22_21-11-01	rep7	Dharmacon library	AEBP1 KO	1	1	1	7930032	686.56	1220	1480.35	899.185	13204310	AEBP1	1
AEBP1	8254	HSC131ScreenD7002000_20221010_144308	NX10428820_10-10-22_14-43-56	72	6	12	F	12	F-12	8254	2	3	3	1	1	NA	713.29	3936453	582.92	F-12_NX10428820_10-10-22_14-43-56	rep4	Dharmacon library	AEBP1 KO	1	1	1	3936453	713.29	582.92	1480.35	899.185	13204310	AEBP1	1
AEBP1	2955	HSC131ScreenD8003000_20221010_211007	NX10428829_10-10-22_21-11-01	60	5	12	E	12	E-12	2955	27	1	1	1	1	NA	1949.52	40112764	2173.31	E-12_NX10428829_10-10-22_21-11-01	rep8	Dharmacon library	AEBP1 KO	1	1	1	40112764	1949.52	2173.31	1480.35	899.185	13204310	AEBP1	1
AEBP1	2956	HSC131ScreenD8003000_20221010_211007	NX10428829_10-10-22_21-11-01	60	5	12	E	12	E-12	2956	28	1	1	1	1	NA	540.59	10118386	1977.02	E-12_NX10428829_10-10-22_21-11-01	rep8	Dharmacon library	AEBP1 KO	1	1	1	10118386	540.59	1977.02	1480.35	899.185	13204310	AEBP1	1
AEBP1	2957	HSC131ScreenD8003000_20221010_211007	NX10428829_10-10-22_21-11-01	60	5	12	E	12	E-12	2957	29	1	1	1	1	NA	317.09	3243799	1080.55	E-12_NX10428829_10-10-22_21-11-01	rep8	Dharmacon library	AEBP1 KO	1	1	1	3243799	317.09	1080.55	1480.35	899.185	13204310	AEBP1	1
AEBP1	8940	HSC131ScreenD8001000_20221010_200023	NX10428827_10-10-22_20-01-16	25	3	1	C	1	C-01	8940	4	3	3	1	1	NA	495.38	8752355	1866.17	C-01_NX10428827_10-10-22_20-01-16	rep5	Dharmacon library	AEBP1 KO	1	1	1	8752355	495.38	1866.17	1480.35	899.185	13204310	AEBP1	1
AEBP1	8941	HSC131ScreenD8001000_20221010_200023	NX10428827_10-10-22_20-01-16	25	3	1	C	1	C-01	8941	5	3	3	1	1	NA	681.6	12371065	1917.1	C-01_NX10428827_10-10-22_20-01-16	rep5	Dharmacon library	AEBP1 KO	1	1	1	12371065	681.6	1917.1	1480.35	899.185	13204310	AEBP1	1
AEBP1	8942	HSC131ScreenD8001000_20221010_200023	NX10428827_10-10-22_20-01-16	25	3	1	C	1	C-01	8942	6	3	3	1	1	NA	1201.17	14579076	1282.02	C-01_NX10428827_10-10-22_20-01-16	rep5	Dharmacon library	AEBP1 KO	1	1	1	14579076	1201.17	1282.02	1480.35	899.185	13204310	AEBP1	1
AEBP1	9251	HSC131ScreenD7001000_20221010_140837	NX10428819_10-10-22_14-09-29	37	4	1	D	1	D-01	9251	38	4	4	1	1	NA	403.91	5074176	1326.93	D-01_NX10428819_10-10-22_14-09-29	rep1	Dharmacon library	AEBP1 KO	1	1	1	5074176	403.91	1326.93	1480.35	899.185	13204310	AEBP1	1
AEBP1	9252	HSC131ScreenD7001000_20221010_140837	NX10428819_10-10-22_14-09-29	37	4	1	D	1	D-01	9252	39	4	4	1	1	NA	394.19	14608864	3914.49	D-01_NX10428819_10-10-22_14-09-29	rep1	Dharmacon library	AEBP1 KO	1	1	1	14608864	394.19	3914.49	1480.35	899.185	13204310	AEBP1	1
AEBP1	9253	HSC131ScreenD7001000_20221010_140837	NX10428819_10-10-22_14-09-29	37	4	1	D	1	D-01	9253	40	4	4	1	1	NA	850.49	8609061	1069.18	D-01_NX10428819_10-10-22_14-09-29	rep1	Dharmacon library	AEBP1 KO	1	1	1	8609061	850.49	1069.18	1480.35	899.185	13204310	AEBP1	1
AEBP1	9254	HSC131ScreenD7001000_20221010_140837	NX10428819_10-10-22_14-09-29	37	4	1	D	1	D-01	9254	41	4	4	1	1	NA	544.07	14422873	2800.01	D-01_NX10428819_10-10-22_14-09-29	rep1	Dharmacon library	AEBP1 KO	1	1	1	14422873	544.07	2800.01	1480.35	899.185	13204310	AEBP1	1
AEBP1	2966	HSC131ScreenD8003000_20221010_211007	NX10428829_10-10-22_21-11-01	60	5	12	E	12	E-12	2966	38	1	1	1	1	NA	566.36	6681157	1246.02	E-12_NX10428829_10-10-22_21-11-01	rep8	Dharmacon library	AEBP1 KO	1	1	1	6681157	566.36	1246.02	1480.35	899.185	13204310	AEBP1	1
AEBP1	2967	HSC131ScreenD8003000_20221010_211007	NX10428829_10-10-22_21-11-01	60	5	12	E	12	E-12	2967	39	1	1	1	1	NA	3342.82	55763810	1762	E-12_NX10428829_10-10-22_21-11-01	rep8	Dharmacon library	AEBP1 KO	1	1	1	55763810	3342.82	1762	1480.35	899.185	13204310	AEBP1	1
AEBP1	1434	HSC131ScreenD8003000_20221010_211007	NX10428829_10-10-22_21-11-01	25	3	1	C	1	C-01	1434	22	1	1	1	1	NA	3167.27	43742835	1458.78	C-01_NX10428829_10-10-22_21-11-01	rep7	Dharmacon library	AEBP1 KO	1	1	1	43742835	3167.27	1458.78	1480.35	899.185	13204310	AEBP1	1
AEBP1	3521	HSC131ScreenD7001000_20221010_140837	NX10428819_10-10-22_14-09-29	72	6	12	F	12	F-12	3521	19	1	1	1	1	NA	3652.2	46485350	1344.4	F-12_NX10428819_10-10-22_14-09-29	rep2	Dharmacon library	AEBP1 KO	1	1	1	46485350	3652.2	1344.4	1480.35	899.185	13204310	AEBP1	1
AEBP1	3522	HSC131ScreenD7001000_20221010_140837	NX10428819_10-10-22_14-09-29	72	6	12	F	12	F-12	3522	20	1	1	1	1	NA	1063.86	14844064	1473.8	F-12_NX10428819_10-10-22_14-09-29	rep2	Dharmacon library	AEBP1 KO	1	1	1	14844064	1063.86	1473.8	1480.35	899.185	13204310	AEBP1	1
AEBP1	1412	HSC131ScreenD8003000_20221010_211007	NX10428829_10-10-22_21-11-01	25	3	1	C	1	C-01	1412	0	1	1	1	1	NA	741.91	2210748	314.74	C-01_NX10428829_10-10-22_21-11-01	rep7	Dharmacon library	AEBP1 KO	1	0	0	2210748	741.91	314.74	1480.35	899.185	13204310	AEBP1	0
AEBP1	21030	HSC131ScreenD7001000_20221010_140837	NX10428819_10-10-22_14-09-29	37	4	1	D	1	D-01	21030	15	5	5	1	1	NA	1280.18	8803190	726.34	D-01_NX10428819_10-10-22_14-09-29	rep1	Dharmacon library	AEBP1 KO	1	1	1	8803190	1280.18	726.34	1480.35	899.185	13204310	AEBP1	1
AEBP1	21031	HSC131ScreenD7001000_20221010_140837	NX10428819_10-10-22_14-09-29	37	4	1	D	1	D-01	21031	16	5	5	1	1	NA	2760.62	31071809	1188.85	D-01_NX10428819_10-10-22_14-09-29	rep1	Dharmacon library	AEBP1 KO	1	1	1	31071809	2760.62	1188.85	1480.35	899.185	13204310	AEBP1	1
AEBP1	21032	HSC131ScreenD7001000_20221010_140837	NX10428819_10-10-22_14-09-29	37	4	1	D	1	D-01	21032	17	5	5	1	1	NA	994.88	12362774	1312.54	D-01_NX10428819_10-10-22_14-09-29	rep1	Dharmacon library	AEBP1 KO	1	1	1	12362774	994.88	1312.54	1480.35	899.185	13204310	AEBP1	1
AEBP1	21033	HSC131ScreenD7001000_20221010_140837	NX10428819_10-10-22_14-09-29	37	4	1	D	1	D-01	21033	18	5	5	1	1	NA	688.36	9761973	1497.92	D-01_NX10428819_10-10-22_14-09-29	rep1	Dharmacon library	AEBP1 KO	1	1	1	9761973	688.36	1497.92	1480.35	899.185	13204310	AEBP1	1
AEBP1	21034	HSC131ScreenD7001000_20221010_140837	NX10428819_10-10-22_14-09-29	37	4	1	D	1	D-01	21034	19	5	5	1	1	NA	711.7	9345515	1386.99	D-01_NX10428819_10-10-22_14-09-29	rep1	Dharmacon library	AEBP1 KO	1	1	1	9345515	711.7	1386.99	1480.35	899.185	13204310	AEBP1	1
AEBP1	21035	HSC131ScreenD7001000_20221010_140837	NX10428819_10-10-22_14-09-29	37	4	1	D	1	D-01	21035	20	5	5	1	1	NA	1169.16	22435201	2026.85	D-01_NX10428819_10-10-22_14-09-29	rep1	Dharmacon library	AEBP1 KO	1	1	1	22435201	1169.16	2026.85	1480.35	899.185	13204310	AEBP1	1
AEBP1	21036	HSC131ScreenD7001000_20221010_140837	NX10428819_10-10-22_14-09-29	37	4	1	D	1	D-01	21036	21	5	5	1	1	NA	787.12	13522104	1814.56	D-01_NX10428819_10-10-22_14-09-29	rep1	Dharmacon library	AEBP1 KO	1	1	1	13522104	787.12	1814.56	1480.35	899.185	13204310	AEBP1	1
AEBP1	21037	HSC131ScreenD7001000_20221010_140837	NX10428819_10-10-22_14-09-29	37	4	1	D	1	D-01	21037	22	5	5	1	1	NA	566.26	8209687	1531.37	D-01_NX10428819_10-10-22_14-09-29	rep1	Dharmacon library	AEBP1 KO	1	1	1	8209687	566.26	1531.37	1480.35	899.185	13204310	AEBP1	1
AEBP1	21038	HSC131ScreenD7001000_20221010_140837	NX10428819_10-10-22_14-09-29	37	4	1	D	1	D-01	21038	23	5	5	1	1	NA	563.09	9826308	1843.24	D-01_NX10428819_10-10-22_14-09-29	rep1	Dharmacon library	AEBP1 KO	1	1	1	9826308	563.09	1843.24	1480.35	899.185	13204310	AEBP1	1
AEBP1	21039	HSC131ScreenD7001000_20221010_140837	NX10428819_10-10-22_14-09-29	37	4	1	D	1	D-01	21039	24	5	5	1	1	NA	1203.28	41438976	3637.55	D-01_NX10428819_10-10-22_14-09-29	rep1	Dharmacon library	AEBP1 KO	1	1	1	41438976	1203.28	3637.55	1480.35	899.185	13204310	AEBP1	1
AEBP1	11235	HSC131ScreenD8003000_20221010_211007	NX10428829_10-10-22_21-11-01	60	5	12	E	12	E-12	11235	2	2	2	1	1	NA	1048.86	3185258	320.77	E-12_NX10428829_10-10-22_21-11-01	rep8	Dharmacon library	AEBP1 KO	1	1	0	3185258	1048.86	320.77	1480.35	899.185	13204310	AEBP1	0
AEBP1	11236	HSC131ScreenD8003000_20221010_211007	NX10428829_10-10-22_21-11-01	60	5	12	E	12	E-12	11236	3	2	2	1	1	NA	467.6	4164819	940.78	E-12_NX10428829_10-10-22_21-11-01	rep8	Dharmacon library	AEBP1 KO	1	1	1	4164819	467.6	940.78	1480.35	899.185	13204310	AEBP1	1
AEBP1	11237	HSC131ScreenD8003000_20221010_211007	NX10428829_10-10-22_21-11-01	60	5	12	E	12	E-12	11237	4	2	2	1	1	NA	311.91	5134570	1738.76	E-12_NX10428829_10-10-22_21-11-01	rep8	Dharmacon library	AEBP1 KO	1	1	1	5134570	311.91	1738.76	1480.35	899.185	13204310	AEBP1	1
AEBP1	11238	HSC131ScreenD8003000_20221010_211007	NX10428829_10-10-22_21-11-01	60	5	12	E	12	E-12	11238	5	2	2	1	1	NA	656.25	4808591	773.96	E-12_NX10428829_10-10-22_21-11-01	rep8	Dharmacon library	AEBP1 KO	1	1	1	4808591	656.25	773.96	1480.35	899.185	13204310	AEBP1	1
AEBP1	11239	HSC131ScreenD8003000_20221010_211007	NX10428829_10-10-22_21-11-01	60	5	12	E	12	E-12	11239	6	2	2	1	1	NA	944.82	7418559	829.35	E-12_NX10428829_10-10-22_21-11-01	rep8	Dharmacon library	AEBP1 KO	1	1	1	7418559	944.82	829.35	1480.35	899.185	13204310	AEBP1	1
AEBP1	11240	HSC131ScreenD8003000_20221010_211007	NX10428829_10-10-22_21-11-01	60	5	12	E	12	E-12	11240	7	2	2	1	1	NA	1141.7	12469543	1153.63	E-12_NX10428829_10-10-22_21-11-01	rep8	Dharmacon library	AEBP1 KO	1	1	1	12469543	1141.7	1153.63	1480.35	899.185	13204310	AEBP1	1
AEBP1	11241	HSC131ScreenD8003000_20221010_211007	NX10428829_10-10-22_21-11-01	60	5	12	E	12	E-12	11241	8	2	2	1	1	NA	2567.74	15665732	644.42	E-12_NX10428829_10-10-22_21-11-01	rep8	Dharmacon library	AEBP1 KO	1	1	1	15665732	2567.74	644.42	1480.35	899.185	13204310	AEBP1	1
AEBP1	11242	HSC131ScreenD8003000_20221010_211007	NX10428829_10-10-22_21-11-01	60	5	12	E	12	E-12	11242	9	2	2	1	1	NA	1570.01	28341565	1906.73	E-12_NX10428829_10-10-22_21-11-01	rep8	Dharmacon library	AEBP1 KO	1	1	1	28341565	1570.01	1906.73	1480.35	899.185	13204310	AEBP1	1
AEBP1	11243	HSC131ScreenD8003000_20221010_211007	NX10428829_10-10-22_21-11-01	60	5	12	E	12	E-12	11243	10	2	2	1	1	NA	1365.1	34821446	2694.32	E-12_NX10428829_10-10-22_21-11-01	rep8	Dharmacon library	AEBP1 KO	1	1	1	34821446	1365.1	2694.32	1480.35	899.185	13204310	AEBP1	1
AEBP1	11244	HSC131ScreenD8003000_20221010_211007	NX10428829_10-10-22_21-11-01	60	5	12	E	12	E-12	11244	11	2	2	1	1	NA	605.97	17260445	3008.62	E-12_NX10428829_10-10-22_21-11-01	rep8	Dharmacon library	AEBP1 KO	1	1	1	17260445	605.97	3008.62	1480.35	899.185	13204310	AEBP1	1
AEBP1	11245	HSC131ScreenD8003000_20221010_211007	NX10428829_10-10-22_21-11-01	60	5	12	E	12	E-12	11245	12	2	2	1	1	NA	502.46	7099837	1492.5	E-12_NX10428829_10-10-22_21-11-01	rep8	Dharmacon library	AEBP1 KO	1	1	1	7099837	502.46	1492.5	1480.35	899.185	13204310	AEBP1	1
AEBP1	2952	HSC131ScreenD8003000_20221010_211007	NX10428829_10-10-22_21-11-01	60	5	12	E	12	E-12	2952	24	1	1	1	1	NA	286.88	3194409	1176.14	E-12_NX10428829_10-10-22_21-11-01	rep8	Dharmacon library	AEBP1 KO	1	1	1	3194409	286.88	1176.14	1480.35	899.185	13204310	AEBP1	1
AEBP1	2953	HSC131ScreenD8003000_20221010_211007	NX10428829_10-10-22_21-11-01	60	5	12	E	12	E-12	2953	25	1	1	1	1	NA	182.52	1848663	1069.83	E-12_NX10428829_10-10-22_21-11-01	rep8	Dharmacon library	AEBP1 KO	1	1	1	1848663	182.52	1069.83	1480.35	899.185	13204310	AEBP1	1
AEBP1	2954	HSC131ScreenD8003000_20221010_211007	NX10428829_10-10-22_21-11-01	60	5	12	E	12	E-12	2954	26	1	1	1	1	NA	1453.82	18435272	1339.38	E-12_NX10428829_10-10-22_21-11-01	rep8	Dharmacon library	AEBP1 KO	1	1	1	18435272	1453.82	1339.38	1480.35	899.185	13204310	AEBP1	1
AEBP1	21055	HSC131ScreenD7001000_20221010_140837	NX10428819_10-10-22_14-09-29	37	4	1	D	1	D-01	21055	40	5	5	1	1	NA	244.21	2180147	942.97	D-01_NX10428819_10-10-22_14-09-29	rep1	Dharmacon library	AEBP1 KO	1	1	1	2180147	244.21	942.97	1480.35	899.185	13204310	AEBP1	1
AEBP1	21056	HSC131ScreenD7001000_20221010_140837	NX10428819_10-10-22_14-09-29	37	4	1	D	1	D-01	21056	41	5	5	1	1	NA	378.24	8782833	2452.62	D-01_NX10428819_10-10-22_14-09-29	rep1	Dharmacon library	AEBP1 KO	1	1	1	8782833	378.24	2452.62	1480.35	899.185	13204310	AEBP1	1
AEBP1	21057	HSC131ScreenD7001000_20221010_140837	NX10428819_10-10-22_14-09-29	37	4	1	D	1	D-01	21057	42	5	5	1	1	NA	499.92	7696065	1626.04	D-01_NX10428819_10-10-22_14-09-29	rep1	Dharmacon library	AEBP1 KO	1	1	1	7696065	499.92	1626.04	1480.35	899.185	13204310	AEBP1	1
AEBP1	21058	HSC131ScreenD7001000_20221010_140837	NX10428819_10-10-22_14-09-29	37	4	1	D	1	D-01	21058	43	5	5	1	1	NA	1191.13	27015876	2395.66	D-01_NX10428819_10-10-22_14-09-29	rep1	Dharmacon library	AEBP1 KO	1	1	1	27015876	1191.13	2395.66	1480.35	899.185	13204310	AEBP1	1
AEBP1	21059	HSC131ScreenD7001000_20221010_140837	NX10428819_10-10-22_14-09-29	37	4	1	D	1	D-01	21059	44	5	5	1	1	NA	2605.98	32369389	1311.99	D-01_NX10428819_10-10-22_14-09-29	rep1	Dharmacon library	AEBP1 KO	1	1	1	32369389	2605.98	1311.99	1480.35	899.185	13204310	AEBP1	1
AEBP1	21060	HSC131ScreenD7001000_20221010_140837	NX10428819_10-10-22_14-09-29	37	4	1	D	1	D-01	21060	45	5	5	1	1	NA	1278.17	25791025	2131.31	D-01_NX10428819_10-10-22_14-09-29	rep1	Dharmacon library	AEBP1 KO	1	1	1	25791025	1278.17	2131.31	1480.35	899.185	13204310	AEBP1	1
AEBP1	8943	HSC131ScreenD8001000_20221010_200023	NX10428827_10-10-22_20-01-16	25	3	1	C	1	C-01	8943	7	3	3	1	1	NA	922	8111039	929.21	C-01_NX10428827_10-10-22_20-01-16	rep5	Dharmacon library	AEBP1 KO	1	1	1	8111039	922	929.21	1480.35	899.185	13204310	AEBP1	1
AEBP1	8944	HSC131ScreenD8001000_20221010_200023	NX10428827_10-10-22_20-01-16	25	3	1	C	1	C-01	8944	8	3	3	1	1	NA	845.32	14620926	1826.93	C-01_NX10428827_10-10-22_20-01-16	rep5	Dharmacon library	AEBP1 KO	1	1	1	14620926	845.32	1826.93	1480.35	899.185	13204310	AEBP1	1
AEBP1	8945	HSC131ScreenD8001000_20221010_200023	NX10428827_10-10-22_20-01-16	25	3	1	C	1	C-01	8945	9	3	3	1	1	NA	480.7	5694134	1251.18	C-01_NX10428827_10-10-22_20-01-16	rep5	Dharmacon library	AEBP1 KO	1	1	1	5694134	480.7	1251.18	1480.35	899.185	13204310	AEBP1	1
AEBP1	8946	HSC131ScreenD8001000_20221010_200023	NX10428827_10-10-22_20-01-16	25	3	1	C	1	C-01	8946	10	3	3	1	1	NA	757.86	5527007	770.31	C-01_NX10428827_10-10-22_20-01-16	rep5	Dharmacon library	AEBP1 KO	1	1	1	5527007	757.86	770.31	1480.35	899.185	13204310	AEBP1	1
AEBP1	8947	HSC131ScreenD8001000_20221010_200023	NX10428827_10-10-22_20-01-16	25	3	1	C	1	C-01	8947	11	3	3	1	1	NA	568.79	7436756	1381.01	C-01_NX10428827_10-10-22_20-01-16	rep5	Dharmacon library	AEBP1 KO	1	1	1	7436756	568.79	1381.01	1480.35	899.185	13204310	AEBP1	1
AEBP1	8948	HSC131ScreenD8001000_20221010_200023	NX10428827_10-10-22_20-01-16	25	3	1	C	1	C-01	8948	12	3	3	1	1	NA	700.29	12186369	1838.06	C-01_NX10428827_10-10-22_20-01-16	rep5	Dharmacon library	AEBP1 KO	1	1	1	12186369	700.29	1838.06	1480.35	899.185	13204310	AEBP1	1
AEBP1	2968	HSC131ScreenD8003000_20221010_211007	NX10428829_10-10-22_21-11-01	60	5	12	E	12	E-12	2968	40	1	1	1	1	NA	534.78	8424482	1663.93	E-12_NX10428829_10-10-22_21-11-01	rep8	Dharmacon library	AEBP1 KO	1	1	1	8424482	534.78	1663.93	1480.35	899.185	13204310	AEBP1	1
AEBP1	2969	HSC131ScreenD8003000_20221010_211007	NX10428829_10-10-22_21-11-01	60	5	12	E	12	E-12	2969	41	1	1	1	1	NA	418.17	2826475	713.94	E-12_NX10428829_10-10-22_21-11-01	rep8	Dharmacon library	AEBP1 KO	1	1	1	2826475	418.17	713.94	1480.35	899.185	13204310	AEBP1	1
AEBP1	2970	HSC131ScreenD8003000_20221010_211007	NX10428829_10-10-22_21-11-01	60	5	12	E	12	E-12	2970	42	1	1	1	1	NA	856.41	18700272	2306.4	E-12_NX10428829_10-10-22_21-11-01	rep8	Dharmacon library	AEBP1 KO	1	1	1	18700272	856.41	2306.4	1480.35	899.185	13204310	AEBP1	1
AEBP1	21029	HSC131ScreenD7001000_20221010_140837	NX10428819_10-10-22_14-09-29	37	4	1	D	1	D-01	21029	14	5	5	1	1	NA	721.31	11615724	1700.94	D-01_NX10428819_10-10-22_14-09-29	rep1	Dharmacon library	AEBP1 KO	1	1	1	11615724	721.31	1700.94	1480.35	899.185	13204310	AEBP1	1
AEBP1	21071	HSC131ScreenD7001000_20221010_140837	NX10428819_10-10-22_14-09-29	37	4	1	D	1	D-01	21071	56	5	5	1	1	NA	649.81	14336753	2330.42	D-01_NX10428819_10-10-22_14-09-29	rep1	Dharmacon library	AEBP1 KO	1	1	1	14336753	649.81	2330.42	1480.35	899.185	13204310	AEBP1	1
AEBP1	21072	HSC131ScreenD7001000_20221010_140837	NX10428819_10-10-22_14-09-29	37	4	1	D	1	D-01	21072	57	5	5	1	1	NA	1722.96	32783991	2009.81	D-01_NX10428819_10-10-22_14-09-29	rep1	Dharmacon library	AEBP1 KO	1	1	1	32783991	1722.96	2009.81	1480.35	899.185	13204310	AEBP1	1
AEBP1	21073	HSC131ScreenD7001000_20221010_140837	NX10428819_10-10-22_14-09-29	37	4	1	D	1	D-01	21073	58	5	5	1	1	NA	4019.67	69322919	1821.6	D-01_NX10428819_10-10-22_14-09-29	rep1	Dharmacon library	AEBP1 KO	1	1	1	69322919	4019.67	1821.6	1480.35	899.185	13204310	AEBP1	1
AEBP1	21074	HSC131ScreenD7001000_20221010_140837	NX10428819_10-10-22_14-09-29	37	4	1	D	1	D-01	21074	59	5	5	1	1	NA	636.5	13438197	2230.04	D-01_NX10428819_10-10-22_14-09-29	rep1	Dharmacon library	AEBP1 KO	1	1	1	13438197	636.5	2230.04	1480.35	899.185	13204310	AEBP1	1
AEBP1	21075	HSC131ScreenD7001000_20221010_140837	NX10428819_10-10-22_14-09-29	37	4	1	D	1	D-01	21075	60	5	5	1	1	NA	761.45	14015496	1944.17	D-01_NX10428819_10-10-22_14-09-29	rep1	Dharmacon library	AEBP1 KO	1	1	1	14015496	761.45	1944.17	1480.35	899.185	13204310	AEBP1	1
AEBP1	21076	HSC131ScreenD7001000_20221010_140837	NX10428819_10-10-22_14-09-29	37	4	1	D	1	D-01	21076	61	5	5	1	1	NA	529.5	13625974	2718.13	D-01_NX10428819_10-10-22_14-09-29	rep1	Dharmacon library	AEBP1 KO	1	1	1	13625974	529.5	2718.13	1480.35	899.185	13204310	AEBP1	1
AEBP1	21077	HSC131ScreenD7001000_20221010_140837	NX10428819_10-10-22_14-09-29	37	4	1	D	1	D-01	21077	62	5	5	1	1	NA	887.99	23650002	2813.13	D-01_NX10428819_10-10-22_14-09-29	rep1	Dharmacon library	AEBP1 KO	1	1	1	23650002	887.99	2813.13	1480.35	899.185	13204310	AEBP1	1
AEBP1	21078	HSC131ScreenD7001000_20221010_140837	NX10428819_10-10-22_14-09-29	37	4	1	D	1	D-01	21078	63	5	5	1	1	NA	4548.11	73107122	1697.84	D-01_NX10428819_10-10-22_14-09-29	rep1	Dharmacon library	AEBP1 KO	1	1	1	73107122	4548.11	1697.84	1480.35	899.185	13204310	AEBP1	1
AEBP1	21079	HSC131ScreenD7001000_20221010_140837	NX10428819_10-10-22_14-09-29	37	4	1	D	1	D-01	21079	64	5	5	1	1	NA	1218.81	19159761	1660.44	D-01_NX10428819_10-10-22_14-09-29	rep1	Dharmacon library	AEBP1 KO	1	1	1	19159761	1218.81	1660.44	1480.35	899.185	13204310	AEBP1	1
AEBP1	21080	HSC131ScreenD7001000_20221010_140837	NX10428819_10-10-22_14-09-29	37	4	1	D	1	D-01	21080	65	5	5	1	1	NA	665.33	12599304	2000.21	D-01_NX10428819_10-10-22_14-09-29	rep1	Dharmacon library	AEBP1 KO	1	1	1	12599304	665.33	2000.21	1480.35	899.185	13204310	AEBP1	1
AEBP1	21081	HSC131ScreenD7001000_20221010_140837	NX10428819_10-10-22_14-09-29	37	4	1	D	1	D-01	21081	66	5	5	1	1	NA	1024.03	19750749	2037.21	D-01_NX10428819_10-10-22_14-09-29	rep1	Dharmacon library	AEBP1 KO	1	1	1	19750749	1024.03	2037.21	1480.35	899.185	13204310	AEBP1	1
AEBP1	21082	HSC131ScreenD7001000_20221010_140837	NX10428819_10-10-22_14-09-29	37	4	1	D	1	D-01	21082	67	5	5	1	1	NA	2079.33	26890398	1365.97	D-01_NX10428819_10-10-22_14-09-29	rep1	Dharmacon library	AEBP1 KO	1	1	1	26890398	2079.33	1365.97	1480.35	899.185	13204310	AEBP1	1
AEBP1	16933	HSC131ScreenD8003000_20221010_211007	NX10428829_10-10-22_21-11-01	60	5	12	E	12	E-12	16933	39	5	5	1	1	NA	764.94	11523563	1591.21	E-12_NX10428829_10-10-22_21-11-01	rep8	Dharmacon library	AEBP1 KO	1	1	1	11523563	764.94	1591.21	1480.35	899.185	13204310	AEBP1	1
AEBP1	1423	HSC131ScreenD8003000_20221010_211007	NX10428829_10-10-22_21-11-01	25	3	1	C	1	C-01	1423	11	1	1	1	1	NA	1034.91	10525515	1074.25	C-01_NX10428829_10-10-22_21-11-01	rep7	Dharmacon library	AEBP1 KO	1	1	1	10525515	1034.91	1074.25	1480.35	899.185	13204310	AEBP1	1
AEBP1	1424	HSC131ScreenD8003000_20221010_211007	NX10428829_10-10-22_21-11-01	25	3	1	C	1	C-01	1424	12	1	1	1	1	NA	1009.99	16497483	1725.32	C-01_NX10428829_10-10-22_21-11-01	rep7	Dharmacon library	AEBP1 KO	1	1	1	16497483	1009.99	1725.32	1480.35	899.185	13204310	AEBP1	1
AEBP1	1425	HSC131ScreenD8003000_20221010_211007	NX10428829_10-10-22_21-11-01	25	3	1	C	1	C-01	1425	13	1	1	1	1	NA	1518.78	18637976	1296.19	C-01_NX10428829_10-10-22_21-11-01	rep7	Dharmacon library	AEBP1 KO	1	1	1	18637976	1518.78	1296.19	1480.35	899.185	13204310	AEBP1	1
AEBP1	1426	HSC131ScreenD8003000_20221010_211007	NX10428829_10-10-22_21-11-01	25	3	1	C	1	C-01	1426	14	1	1	1	1	NA	1777.67	23084628	1371.64	C-01_NX10428829_10-10-22_21-11-01	rep7	Dharmacon library	AEBP1 KO	1	1	1	23084628	1777.67	1371.64	1480.35	899.185	13204310	AEBP1	1
AEBP1	14889	HSC131ScreenD7002000_20221010_144308	NX10428820_10-10-22_14-43-56	72	6	12	F	12	F-12	14889	23	5	5	1	1	NA	3086.79	48578041	1662.27	F-12_NX10428820_10-10-22_14-43-56	rep4	Dharmacon library	AEBP1 KO	1	1	1	48578041	3086.79	1662.27	1480.35	899.185	13204310	AEBP1	1
AEBP1	14890	HSC131ScreenD7002000_20221010_144308	NX10428820_10-10-22_14-43-56	72	6	12	F	12	F-12	14890	24	5	5	1	1	NA	1798.27	68383377	4016.64	F-12_NX10428820_10-10-22_14-43-56	rep4	Dharmacon library	AEBP1 KO	1	1	1	68383377	1798.27	4016.64	1480.35	899.185	13204310	AEBP1	1
AEBP1	14891	HSC131ScreenD7002000_20221010_144308	NX10428820_10-10-22_14-43-56	72	6	12	F	12	F-12	14891	25	5	5	1	1	NA	664.49	4439265	705.65	F-12_NX10428820_10-10-22_14-43-56	rep4	Dharmacon library	AEBP1 KO	1	1	1	4439265	664.49	705.65	1480.35	899.185	13204310	AEBP1	1
AEBP1	14892	HSC131ScreenD7002000_20221010_144308	NX10428820_10-10-22_14-43-56	72	6	12	F	12	F-12	14892	26	5	5	1	1	NA	1206.87	5679346	497.05	F-12_NX10428820_10-10-22_14-43-56	rep4	Dharmacon library	AEBP1 KO	1	1	1	5679346	1206.87	497.05	1480.35	899.185	13204310	AEBP1	1
AEBP1	14893	HSC131ScreenD7002000_20221010_144308	NX10428820_10-10-22_14-43-56	72	6	12	F	12	F-12	14893	27	5	5	1	1	NA	670.4	17804797	2805.23	F-12_NX10428820_10-10-22_14-43-56	rep4	Dharmacon library	AEBP1 KO	1	1	1	17804797	670.4	2805.23	1480.35	899.185	13204310	AEBP1	1
AEBP1	14894	HSC131ScreenD7002000_20221010_144308	NX10428820_10-10-22_14-43-56	72	6	12	F	12	F-12	14894	28	5	5	1	1	NA	2467.61	50382494	2156.6	F-12_NX10428820_10-10-22_14-43-56	rep4	Dharmacon library	AEBP1 KO	1	1	1	50382494	2467.61	2156.6	1480.35	899.185	13204310	AEBP1	1
AEBP1	14895	HSC131ScreenD7002000_20221010_144308	NX10428820_10-10-22_14-43-56	72	6	12	F	12	F-12	14895	29	5	5	1	1	NA	771.59	15906502	2177.48	F-12_NX10428820_10-10-22_14-43-56	rep4	Dharmacon library	AEBP1 KO	1	1	1	15906502	771.59	2177.48	1480.35	899.185	13204310	AEBP1	1
AEBP1	14896	HSC131ScreenD7002000_20221010_144308	NX10428820_10-10-22_14-43-56	72	6	12	F	12	F-12	14896	30	5	5	1	1	NA	995.2	21054099	2234.57	F-12_NX10428820_10-10-22_14-43-56	rep4	Dharmacon library	AEBP1 KO	1	1	1	21054099	995.2	2234.57	1480.35	899.185	13204310	AEBP1	1
AEBP1	14897	HSC131ScreenD7002000_20221010_144308	NX10428820_10-10-22_14-43-56	72	6	12	F	12	F-12	14897	31	5	5	1	1	NA	3163.15	53879032	1799.15	F-12_NX10428820_10-10-22_14-43-56	rep4	Dharmacon library	AEBP1 KO	1	1	1	53879032	3163.15	1799.15	1480.35	899.185	13204310	AEBP1	1
AEBP1	14898	HSC131ScreenD7002000_20221010_144308	NX10428820_10-10-22_14-43-56	72	6	12	F	12	F-12	14898	32	5	5	1	1	NA	661.42	16119601	2574.19	F-12_NX10428820_10-10-22_14-43-56	rep4	Dharmacon library	AEBP1 KO	1	1	1	16119601	661.42	2574.19	1480.35	899.185	13204310	AEBP1	1
AEBP1	14899	HSC131ScreenD7002000_20221010_144308	NX10428820_10-10-22_14-43-56	72	6	12	F	12	F-12	14899	33	5	5	1	1	NA	876.48	14787114	1782.01	F-12_NX10428820_10-10-22_14-43-56	rep4	Dharmacon library	AEBP1 KO	1	1	1	14787114	876.48	1782.01	1480.35	899.185	13204310	AEBP1	1
AEBP1	14900	HSC131ScreenD7002000_20221010_144308	NX10428820_10-10-22_14-43-56	72	6	12	F	12	F-12	14900	34	5	5	1	1	NA	760.18	16328195	2268.75	F-12_NX10428820_10-10-22_14-43-56	rep4	Dharmacon library	AEBP1 KO	1	1	1	16328195	760.18	2268.75	1480.35	899.185	13204310	AEBP1	1
AEBP1	1439	HSC131ScreenD8003000_20221010_211007	NX10428829_10-10-22_21-11-01	25	3	1	C	1	C-01	1439	27	1	1	1	1	NA	364.3	5826048	1689.2	C-01_NX10428829_10-10-22_21-11-01	rep7	Dharmacon library	AEBP1 KO	1	1	1	5826048	364.3	1689.2	1480.35	899.185	13204310	AEBP1	1
AEBP1	1440	HSC131ScreenD8003000_20221010_211007	NX10428829_10-10-22_21-11-01	25	3	1	C	1	C-01	1440	28	1	1	1	1	NA	523.9	8163450	1645.86	C-01_NX10428829_10-10-22_21-11-01	rep7	Dharmacon library	AEBP1 KO	1	1	1	8163450	523.9	1645.86	1480.35	899.185	13204310	AEBP1	1
AEBP1	1441	HSC131ScreenD8003000_20221010_211007	NX10428829_10-10-22_21-11-01	25	3	1	C	1	C-01	1441	29	1	1	1	1	NA	1040.41	12439991	1262.94	C-01_NX10428829_10-10-22_21-11-01	rep7	Dharmacon library	AEBP1 KO	1	1	1	12439991	1040.41	1262.94	1480.35	899.185	13204310	AEBP1	1
AEBP1	1442	HSC131ScreenD8003000_20221010_211007	NX10428829_10-10-22_21-11-01	25	3	1	C	1	C-01	1442	30	1	1	1	1	NA	5547.85	66045524	1257.44	C-01_NX10428829_10-10-22_21-11-01	rep7	Dharmacon library	AEBP1 KO	1	1	1	66045524	5547.85	1257.44	1480.35	899.185	13204310	AEBP1	1
AEBP1	1443	HSC131ScreenD8003000_20221010_211007	NX10428829_10-10-22_21-11-01	25	3	1	C	1	C-01	1443	31	1	1	1	1	NA	1822.45	23811787	1380.07	C-01_NX10428829_10-10-22_21-11-01	rep7	Dharmacon library	AEBP1 KO	1	1	1	23811787	1822.45	1380.07	1480.35	899.185	13204310	AEBP1	1
AEBP1	1444	HSC131ScreenD8003000_20221010_211007	NX10428829_10-10-22_21-11-01	25	3	1	C	1	C-01	1444	32	1	1	1	1	NA	716.77	10856351	1599.82	C-01_NX10428829_10-10-22_21-11-01	rep7	Dharmacon library	AEBP1 KO	1	1	1	10856351	716.77	1599.82	1480.35	899.185	13204310	AEBP1	1
AEBP1	9255	HSC131ScreenD7001000_20221010_140837	NX10428819_10-10-22_14-09-29	37	4	1	D	1	D-01	9255	42	4	4	1	1	NA	650.02	22407150	3641.07	D-01_NX10428819_10-10-22_14-09-29	rep1	Dharmacon library	AEBP1 KO	1	1	1	22407150	650.02	3641.07	1480.35	899.185	13204310	AEBP1	1
AEBP1	21026	HSC131ScreenD7001000_20221010_140837	NX10428819_10-10-22_14-09-29	37	4	1	D	1	D-01	21026	11	5	5	1	1	NA	1227.68	27628361	2377.04	D-01_NX10428819_10-10-22_14-09-29	rep1	Dharmacon library	AEBP1 KO	1	1	1	27628361	1227.68	2377.04	1480.35	899.185	13204310	AEBP1	1
AEBP1	21027	HSC131ScreenD7001000_20221010_140837	NX10428819_10-10-22_14-09-29	37	4	1	D	1	D-01	21027	12	5	5	1	1	NA	1884.46	29447019	1650.53	D-01_NX10428819_10-10-22_14-09-29	rep1	Dharmacon library	AEBP1 KO	1	1	1	29447019	1884.46	1650.53	1480.35	899.185	13204310	AEBP1	1
AEBP1	21028	HSC131ScreenD7001000_20221010_140837	NX10428819_10-10-22_14-09-29	37	4	1	D	1	D-01	21028	13	5	5	1	1	NA	987.38	14286548	1528.3	D-01_NX10428819_10-10-22_14-09-29	rep1	Dharmacon library	AEBP1 KO	1	1	1	14286548	987.38	1528.3	1480.35	899.185	13204310	AEBP1	1
AEBP1	9259	HSC131ScreenD7001000_20221010_140837	NX10428819_10-10-22_14-09-29	37	4	1	D	1	D-01	9259	46	4	4	1	1	NA	262.16	3083440	1242.32	D-01_NX10428819_10-10-22_14-09-29	rep1	Dharmacon library	AEBP1 KO	1	1	1	3083440	262.16	1242.32	1480.35	899.185	13204310	AEBP1	1
AEBP1	9260	HSC131ScreenD7001000_20221010_140837	NX10428819_10-10-22_14-09-29	37	4	1	D	1	D-01	9260	47	4	4	1	1	NA	973.23	22367232	2427.53	D-01_NX10428819_10-10-22_14-09-29	rep1	Dharmacon library	AEBP1 KO	1	1	1	22367232	973.23	2427.53	1480.35	899.185	13204310	AEBP1	1
AEBP1	9261	HSC131ScreenD7001000_20221010_140837	NX10428819_10-10-22_14-09-29	37	4	1	D	1	D-01	9261	48	4	4	1	1	NA	780.57	23448599	3173.02	D-01_NX10428819_10-10-22_14-09-29	rep1	Dharmacon library	AEBP1 KO	1	1	1	23448599	780.57	3173.02	1480.35	899.185	13204310	AEBP1	1
AEBP1	1452	HSC131ScreenD8003000_20221010_211007	NX10428829_10-10-22_21-11-01	25	3	1	C	1	C-01	1452	40	1	1	1	1	NA	767.58	11794535	1623.03	C-01_NX10428829_10-10-22_21-11-01	rep7	Dharmacon library	AEBP1 KO	1	1	1	11794535	767.58	1623.03	1480.35	899.185	13204310	AEBP1	1
AEBP1	1453	HSC131ScreenD8003000_20221010_211007	NX10428829_10-10-22_21-11-01	25	3	1	C	1	C-01	1453	41	1	1	1	1	NA	1019.92	17007605	1761.35	C-01_NX10428829_10-10-22_21-11-01	rep7	Dharmacon library	AEBP1 KO	1	1	1	17007605	1019.92	1761.35	1480.35	899.185	13204310	AEBP1	1
AEBP1	1454	HSC131ScreenD8003000_20221010_211007	NX10428829_10-10-22_21-11-01	25	3	1	C	1	C-01	1454	42	1	1	1	1	NA	760.39	6646595	923.27	C-01_NX10428829_10-10-22_21-11-01	rep7	Dharmacon library	AEBP1 KO	1	1	1	6646595	760.39	923.27	1480.35	899.185	13204310	AEBP1	1
AEBP1	1455	HSC131ScreenD8003000_20221010_211007	NX10428829_10-10-22_21-11-01	25	3	1	C	1	C-01	1455	43	1	1	1	1	NA	835.07	11016613	1393.45	C-01_NX10428829_10-10-22_21-11-01	rep7	Dharmacon library	AEBP1 KO	1	1	1	11016613	835.07	1393.45	1480.35	899.185	13204310	AEBP1	1
AEBP1	1456	HSC131ScreenD8003000_20221010_211007	NX10428829_10-10-22_21-11-01	25	3	1	C	1	C-01	1456	44	1	1	1	1	NA	1060.26	8048204	801.77	C-01_NX10428829_10-10-22_21-11-01	rep7	Dharmacon library	AEBP1 KO	1	1	1	8048204	1060.26	801.77	1480.35	899.185	13204310	AEBP1	1
AEBP1	1457	HSC131ScreenD8003000_20221010_211007	NX10428829_10-10-22_21-11-01	25	3	1	C	1	C-01	1457	45	1	1	1	1	NA	535.84	10257391	2021.96	C-01_NX10428829_10-10-22_21-11-01	rep7	Dharmacon library	AEBP1 KO	1	1	1	10257391	535.84	2021.96	1480.35	899.185	13204310	AEBP1	1
AEBP1	1458	HSC131ScreenD8003000_20221010_211007	NX10428829_10-10-22_21-11-01	25	3	1	C	1	C-01	1458	46	1	1	1	1	NA	4643.59	73781946	1678.27	C-01_NX10428829_10-10-22_21-11-01	rep7	Dharmacon library	AEBP1 KO	1	1	1	73781946	4643.59	1678.27	1480.35	899.185	13204310	AEBP1	1
AEBP1	1459	HSC131ScreenD8003000_20221010_211007	NX10428829_10-10-22_21-11-01	25	3	1	C	1	C-01	1459	47	1	1	1	1	NA	737.79	5293052	757.77	C-01_NX10428829_10-10-22_21-11-01	rep7	Dharmacon library	AEBP1 KO	1	1	1	5293052	737.79	757.77	1480.35	899.185	13204310	AEBP1	1
AEBP1	7633	HSC131ScreenD8001000_20221010_200023	NX10428827_10-10-22_20-01-16	25	3	1	C	1	C-01	7633	39	2	2	1	1	NA	1185.22	17839197	1589.8	C-01_NX10428827_10-10-22_20-01-16	rep5	Dharmacon library	AEBP1 KO	1	1	1	17839197	1185.22	1589.8	1480.35	899.185	13204310	AEBP1	1
AEBP1	7634	HSC131ScreenD8001000_20221010_200023	NX10428827_10-10-22_20-01-16	25	3	1	C	1	C-01	7634	40	2	2	1	1	NA	412.36	4665815	1195.14	C-01_NX10428827_10-10-22_20-01-16	rep5	Dharmacon library	AEBP1 KO	1	1	1	4665815	412.36	1195.14	1480.35	899.185	13204310	AEBP1	1
AEBP1	7635	HSC131ScreenD8001000_20221010_200023	NX10428827_10-10-22_20-01-16	25	3	1	C	1	C-01	7635	41	2	2	1	1	NA	3743.56	21643812	610.68	C-01_NX10428827_10-10-22_20-01-16	rep5	Dharmacon library	AEBP1 KO	1	1	1	21643812	3743.56	610.68	1480.35	899.185	13204310	AEBP1	1
AEBP1	7636	HSC131ScreenD8001000_20221010_200023	NX10428827_10-10-22_20-01-16	25	3	1	C	1	C-01	7636	42	2	2	1	1	NA	1311.12	17304486	1394.06	C-01_NX10428827_10-10-22_20-01-16	rep5	Dharmacon library	AEBP1 KO	1	1	1	17304486	1311.12	1394.06	1480.35	899.185	13204310	AEBP1	1
AEBP1	7637	HSC131ScreenD8001000_20221010_200023	NX10428827_10-10-22_20-01-16	25	3	1	C	1	C-01	7637	43	2	2	1	1	NA	6896.05	66039616	1011.51	C-01_NX10428827_10-10-22_20-01-16	rep5	Dharmacon library	AEBP1 KO	1	1	1	66039616	6896.05	1011.51	1480.35	899.185	13204310	AEBP1	1
AEBP1	7638	HSC131ScreenD8001000_20221010_200023	NX10428827_10-10-22_20-01-16	25	3	1	C	1	C-01	7638	44	2	2	1	1	NA	356.06	2894306	858.59	C-01_NX10428827_10-10-22_20-01-16	rep5	Dharmacon library	AEBP1 KO	1	1	1	2894306	356.06	858.59	1480.35	899.185	13204310	AEBP1	1
AEBP1	7639	HSC131ScreenD8001000_20221010_200023	NX10428827_10-10-22_20-01-16	25	3	1	C	1	C-01	7639	45	2	2	1	1	NA	1349.25	6956906	544.61	C-01_NX10428827_10-10-22_20-01-16	rep5	Dharmacon library	AEBP1 KO	1	1	1	6956906	1349.25	544.61	1480.35	899.185	13204310	AEBP1	1
AEBP1	7640	HSC131ScreenD8001000_20221010_200023	NX10428827_10-10-22_20-01-16	25	3	1	C	1	C-01	7640	46	2	2	1	1	NA	786.8	7030661	943.84	C-01_NX10428827_10-10-22_20-01-16	rep5	Dharmacon library	AEBP1 KO	1	1	1	7030661	786.8	943.84	1480.35	899.185	13204310	AEBP1	1
AEBP1	7641	HSC131ScreenD8001000_20221010_200023	NX10428827_10-10-22_20-01-16	25	3	1	C	1	C-01	7641	47	2	2	1	1	NA	456.3	7838122	1814.38	C-01_NX10428827_10-10-22_20-01-16	rep5	Dharmacon library	AEBP1 KO	1	1	1	7838122	456.3	1814.38	1480.35	899.185	13204310	AEBP1	1
AEBP1	7642	HSC131ScreenD8001000_20221010_200023	NX10428827_10-10-22_20-01-16	25	3	1	C	1	C-01	7642	48	2	2	1	1	NA	777.82	14126215	1918.28	C-01_NX10428827_10-10-22_20-01-16	rep5	Dharmacon library	AEBP1 KO	1	1	1	14126215	777.82	1918.28	1480.35	899.185	13204310	AEBP1	1
AEBP1	7643	HSC131ScreenD8001000_20221010_200023	NX10428827_10-10-22_20-01-16	25	3	1	C	1	C-01	7643	49	2	2	1	1	NA	494.85	5674832	1211.28	C-01_NX10428827_10-10-22_20-01-16	rep5	Dharmacon library	AEBP1 KO	1	1	1	5674832	494.85	1211.28	1480.35	899.185	13204310	AEBP1	1
AEBP1	7644	HSC131ScreenD8001000_20221010_200023	NX10428827_10-10-22_20-01-16	25	3	1	C	1	C-01	7644	50	2	2	1	1	NA	1219.02	21219501	1838.62	C-01_NX10428827_10-10-22_20-01-16	rep5	Dharmacon library	AEBP1 KO	1	1	1	21219501	1219.02	1838.62	1480.35	899.185	13204310	AEBP1	1
AEBP1	7645	HSC131ScreenD8001000_20221010_200023	NX10428827_10-10-22_20-01-16	25	3	1	C	1	C-01	7645	51	2	2	1	1	NA	863.48	8513706	1041.43	C-01_NX10428827_10-10-22_20-01-16	rep5	Dharmacon library	AEBP1 KO	1	1	1	8513706	863.48	1041.43	1480.35	899.185	13204310	AEBP1	1
AEBP1	7646	HSC131ScreenD8001000_20221010_200023	NX10428827_10-10-22_20-01-16	25	3	1	C	1	C-01	7646	52	2	2	1	1	NA	807.08	12622459	1651.94	C-01_NX10428827_10-10-22_20-01-16	rep5	Dharmacon library	AEBP1 KO	1	1	1	12622459	807.08	1651.94	1480.35	899.185	13204310	AEBP1	1
AEBP1	8936	HSC131ScreenD8001000_20221010_200023	NX10428827_10-10-22_20-01-16	25	3	1	C	1	C-01	8936	0	3	3	1	1	NA	125.91	1806458	1515.48	C-01_NX10428827_10-10-22_20-01-16	rep5	Dharmacon library	AEBP1 KO	1	1	1	1806458	125.91	1515.48	1480.35	899.185	13204310	AEBP1	1
AEBP1	8937	HSC131ScreenD8001000_20221010_200023	NX10428827_10-10-22_20-01-16	25	3	1	C	1	C-01	8937	1	3	3	1	1	NA	660.37	15975412	2555.25	C-01_NX10428827_10-10-22_20-01-16	rep5	Dharmacon library	AEBP1 KO	1	1	1	15975412	660.37	2555.25	1480.35	899.185	13204310	AEBP1	1
AEBP1	8938	HSC131ScreenD8001000_20221010_200023	NX10428827_10-10-22_20-01-16	25	3	1	C	1	C-01	8938	2	3	3	1	1	NA	664.59	6866038	1091.23	C-01_NX10428827_10-10-22_20-01-16	rep5	Dharmacon library	AEBP1 KO	1	1	1	6866038	664.59	1091.23	1480.35	899.185	13204310	AEBP1	1
AEBP1	8939	HSC131ScreenD8001000_20221010_200023	NX10428827_10-10-22_20-01-16	25	3	1	C	1	C-01	8939	3	3	3	1	1	NA	1022.45	18431548	1904.09	C-01_NX10428827_10-10-22_20-01-16	rep5	Dharmacon library	AEBP1 KO	1	1	1	18431548	1022.45	1904.09	1480.35	899.185	13204310	AEBP1	1
AEBP1	8267	HSC131ScreenD7002000_20221010_144308	NX10428820_10-10-22_14-43-56	72	6	12	F	12	F-12	8267	15	3	3	1	1	NA	1350.94	64523120	5044.81	F-12_NX10428820_10-10-22_14-43-56	rep4	Dharmacon library	AEBP1 KO	1	1	1	64523120	1350.94	5044.81	1480.35	899.185	13204310	AEBP1	1
AEBP1	8268	HSC131ScreenD7002000_20221010_144308	NX10428820_10-10-22_14-43-56	72	6	12	F	12	F-12	8268	16	3	3	1	1	NA	1305.53	12430782	1005.73	F-12_NX10428820_10-10-22_14-43-56	rep4	Dharmacon library	AEBP1 KO	1	1	1	12430782	1305.53	1005.73	1480.35	899.185	13204310	AEBP1	1
AEBP1	8269	HSC131ScreenD7002000_20221010_144308	NX10428820_10-10-22_14-43-56	72	6	12	F	12	F-12	8269	17	3	3	1	1	NA	1816.22	37740310	2194.84	F-12_NX10428820_10-10-22_14-43-56	rep4	Dharmacon library	AEBP1 KO	1	1	1	37740310	1816.22	2194.84	1480.35	899.185	13204310	AEBP1	1
AEBP1	8270	HSC131ScreenD7002000_20221010_144308	NX10428820_10-10-22_14-43-56	72	6	12	F	12	F-12	8270	18	3	3	1	1	NA	1502.41	18806910	1322.2	F-12_NX10428820_10-10-22_14-43-56	rep4	Dharmacon library	AEBP1 KO	1	1	1	18806910	1502.41	1322.2	1480.35	899.185	13204310	AEBP1	1
AEBP1	8271	HSC131ScreenD7002000_20221010_144308	NX10428820_10-10-22_14-43-56	72	6	12	F	12	F-12	8271	19	3	3	1	1	NA	464.12	10212068	2324.09	F-12_NX10428820_10-10-22_14-43-56	rep4	Dharmacon library	AEBP1 KO	1	1	1	10212068	464.12	2324.09	1480.35	899.185	13204310	AEBP1	1
AEBP1	8272	HSC131ScreenD7002000_20221010_144308	NX10428820_10-10-22_14-43-56	72	6	12	F	12	F-12	8272	20	3	3	1	1	NA	2553.59	69677302	2882.09	F-12_NX10428820_10-10-22_14-43-56	rep4	Dharmacon library	AEBP1 KO	1	1	1	69677302	2553.59	2882.09	1480.35	899.185	13204310	AEBP1	1
AEBP1	9626	HSC131ScreenD7002000_20221010_144308	NX10428820_10-10-22_14-43-56	72	6	12	F	12	F-12	9626	0	4	4	1	1	NA	1142.33	7170496	663.01	F-12_NX10428820_10-10-22_14-43-56	rep4	Dharmacon library	AEBP1 KO	1	1	1	7170496	1142.33	663.01	1480.35	899.185	13204310	AEBP1	1
AEBP1	9627	HSC131ScreenD7002000_20221010_144308	NX10428820_10-10-22_14-43-56	72	6	12	F	12	F-12	9627	1	4	4	1	1	NA	702.2	2891425	434.93	F-12_NX10428820_10-10-22_14-43-56	rep4	Dharmacon library	AEBP1 KO	1	1	1	2891425	702.2	434.93	1480.35	899.185	13204310	AEBP1	1
AEBP1	9256	HSC131ScreenD7001000_20221010_140837	NX10428819_10-10-22_14-09-29	37	4	1	D	1	D-01	9256	43	4	4	1	1	NA	1808.3	48998165	2862.04	D-01_NX10428819_10-10-22_14-09-29	rep1	Dharmacon library	AEBP1 KO	1	1	1	48998165	1808.3	2862.04	1480.35	899.185	13204310	AEBP1	1
AEBP1	9257	HSC131ScreenD7001000_20221010_140837	NX10428819_10-10-22_14-09-29	37	4	1	D	1	D-01	9257	44	4	4	1	1	NA	2237.67	42518358	2007	D-01_NX10428819_10-10-22_14-09-29	rep1	Dharmacon library	AEBP1 KO	1	1	1	42518358	2237.67	2007	1480.35	899.185	13204310	AEBP1	1
AEBP1	9258	HSC131ScreenD7001000_20221010_140837	NX10428819_10-10-22_14-09-29	37	4	1	D	1	D-01	9258	45	4	4	1	1	NA	2435.71	16708842	724.58	D-01_NX10428819_10-10-22_14-09-29	rep1	Dharmacon library	AEBP1 KO	1	1	1	16708842	2435.71	724.58	1480.35	899.185	13204310	AEBP1	1
AEBP1	9631	HSC131ScreenD7002000_20221010_144308	NX10428820_10-10-22_14-43-56	72	6	12	F	12	F-12	9631	5	4	4	1	1	NA	960.03	9933312	1092.89	F-12_NX10428820_10-10-22_14-43-56	rep4	Dharmacon library	AEBP1 KO	1	1	1	9933312	960.03	1092.89	1480.35	899.185	13204310	AEBP1	1
AEBP1	9632	HSC131ScreenD7002000_20221010_144308	NX10428820_10-10-22_14-43-56	72	6	12	F	12	F-12	9632	6	4	4	1	1	NA	4156.03	58306409	1481.85	F-12_NX10428820_10-10-22_14-43-56	rep4	Dharmacon library	AEBP1 KO	1	1	1	58306409	4156.03	1481.85	1480.35	899.185	13204310	AEBP1	1
AEBP1	9633	HSC131ScreenD7002000_20221010_144308	NX10428820_10-10-22_14-43-56	72	6	12	F	12	F-12	9633	7	4	4	1	1	NA	711.91	17828961	2645.25	F-12_NX10428820_10-10-22_14-43-56	rep4	Dharmacon library	AEBP1 KO	1	1	1	17828961	711.91	2645.25	1480.35	899.185	13204310	AEBP1	1
AEBP1	9634	HSC131ScreenD7002000_20221010_144308	NX10428820_10-10-22_14-43-56	72	6	12	F	12	F-12	9634	8	4	4	1	1	NA	897.5	14523278	1709.22	F-12_NX10428820_10-10-22_14-43-56	rep4	Dharmacon library	AEBP1 KO	1	1	1	14523278	897.5	1709.22	1480.35	899.185	13204310	AEBP1	1
AEBP1	9635	HSC131ScreenD7002000_20221010_144308	NX10428820_10-10-22_14-43-56	72	6	12	F	12	F-12	9635	9	4	4	1	1	NA	615.48	13281689	2279.34	F-12_NX10428820_10-10-22_14-43-56	rep4	Dharmacon library	AEBP1 KO	1	1	1	13281689	615.48	2279.34	1480.35	899.185	13204310	AEBP1	1
AEBP1	9636	HSC131ScreenD7002000_20221010_144308	NX10428820_10-10-22_14-43-56	72	6	12	F	12	F-12	9636	10	4	4	1	1	NA	700.82	13483531	2032.18	F-12_NX10428820_10-10-22_14-43-56	rep4	Dharmacon library	AEBP1 KO	1	1	1	13483531	700.82	2032.18	1480.35	899.185	13204310	AEBP1	1
AEBP1	9637	HSC131ScreenD7002000_20221010_144308	NX10428820_10-10-22_14-43-56	72	6	12	F	12	F-12	9637	11	4	4	1	1	NA	1102.73	8392867	803.91	F-12_NX10428820_10-10-22_14-43-56	rep4	Dharmacon library	AEBP1 KO	1	1	1	8392867	1102.73	803.91	1480.35	899.185	13204310	AEBP1	1
AEBP1	9638	HSC131ScreenD7002000_20221010_144308	NX10428820_10-10-22_14-43-56	72	6	12	F	12	F-12	9638	12	4	4	1	1	NA	1907.17	29321637	1623.93	F-12_NX10428820_10-10-22_14-43-56	rep4	Dharmacon library	AEBP1 KO	1	1	1	29321637	1907.17	1623.93	1480.35	899.185	13204310	AEBP1	1
AEBP1	9639	HSC131ScreenD7002000_20221010_144308	NX10428820_10-10-22_14-43-56	72	6	12	F	12	F-12	9639	13	4	4	1	1	NA	743.28	26571000	3775.9	F-12_NX10428820_10-10-22_14-43-56	rep4	Dharmacon library	AEBP1 KO	1	1	1	26571000	743.28	3775.9	1480.35	899.185	13204310	AEBP1	1
AEBP1	9640	HSC131ScreenD7002000_20221010_144308	NX10428820_10-10-22_14-43-56	72	6	12	F	12	F-12	9640	14	4	4	1	1	NA	161.18	214707	140.7	F-12_NX10428820_10-10-22_14-43-56	rep4	Dharmacon library	AEBP1 KO	0	0	0	214707	161.18	140.7	1480.35	899.185	13204310	AEBP1	0
AEBP1	9641	HSC131ScreenD7002000_20221010_144308	NX10428820_10-10-22_14-43-56	72	6	12	F	12	F-12	9641	15	4	4	1	1	NA	625.72	17779593	3001.28	F-12_NX10428820_10-10-22_14-43-56	rep4	Dharmacon library	AEBP1 KO	1	1	1	17779593	625.72	3001.28	1480.35	899.185	13204310	AEBP1	1
AEBP1	9642	HSC131ScreenD7002000_20221010_144308	NX10428820_10-10-22_14-43-56	72	6	12	F	12	F-12	9642	16	4	4	1	1	NA	592.13	22305671	3978.89	F-12_NX10428820_10-10-22_14-43-56	rep4	Dharmacon library	AEBP1 KO	1	1	1	22305671	592.13	3978.89	1480.35	899.185	13204310	AEBP1	1
AEBP1	21040	HSC131ScreenD7001000_20221010_140837	NX10428819_10-10-22_14-09-29	37	4	1	D	1	D-01	21040	25	5	5	1	1	NA	732.83	22670445	3267.58	D-01_NX10428819_10-10-22_14-09-29	rep1	Dharmacon library	AEBP1 KO	1	1	1	22670445	732.83	3267.58	1480.35	899.185	13204310	AEBP1	1
AEBP1	3532	HSC131ScreenD7001000_20221010_140837	NX10428819_10-10-22_14-09-29	72	6	12	F	12	F-12	3532	30	1	1	1	1	NA	892.85	8187944	968.64	F-12_NX10428819_10-10-22_14-09-29	rep2	Dharmacon library	AEBP1 KO	1	1	1	8187944	892.85	968.64	1480.35	899.185	13204310	AEBP1	1
AEBP1	3533	HSC131ScreenD7001000_20221010_140837	NX10428819_10-10-22_14-09-29	72	6	12	F	12	F-12	3533	31	1	1	1	1	NA	1473.05	33943784	2433.94	F-12_NX10428819_10-10-22_14-09-29	rep2	Dharmacon library	AEBP1 KO	1	1	1	33943784	1473.05	2433.94	1480.35	899.185	13204310	AEBP1	1
AEBP1	3534	HSC131ScreenD7001000_20221010_140837	NX10428819_10-10-22_14-09-29	72	6	12	F	12	F-12	3534	32	1	1	1	1	NA	840.14	7925665	996.44	F-12_NX10428819_10-10-22_14-09-29	rep2	Dharmacon library	AEBP1 KO	1	1	1	7925665	840.14	996.44	1480.35	899.185	13204310	AEBP1	1
AEBP1	3535	HSC131ScreenD7001000_20221010_140837	NX10428819_10-10-22_14-09-29	72	6	12	F	12	F-12	3535	33	1	1	1	1	NA	906.47	7275296	847.74	F-12_NX10428819_10-10-22_14-09-29	rep2	Dharmacon library	AEBP1 KO	1	1	1	7275296	906.47	847.74	1480.35	899.185	13204310	AEBP1	1
AEBP1	3536	HSC131ScreenD7001000_20221010_140837	NX10428819_10-10-22_14-09-29	72	6	12	F	12	F-12	3536	34	1	1	1	1	NA	352.15	14463461	4338.17	F-12_NX10428819_10-10-22_14-09-29	rep2	Dharmacon library	AEBP1 KO	1	1	1	14463461	352.15	4338.17	1480.35	899.185	13204310	AEBP1	1
AEBP1	3537	HSC131ScreenD7001000_20221010_140837	NX10428819_10-10-22_14-09-29	72	6	12	F	12	F-12	3537	35	1	1	1	1	NA	1703.94	10030773	621.79	F-12_NX10428819_10-10-22_14-09-29	rep2	Dharmacon library	AEBP1 KO	1	1	1	10030773	1703.94	621.79	1480.35	899.185	13204310	AEBP1	1
AEBP1	3538	HSC131ScreenD7001000_20221010_140837	NX10428819_10-10-22_14-09-29	72	6	12	F	12	F-12	3538	36	1	1	1	1	NA	1929.98	25772587	1410.5	F-12_NX10428819_10-10-22_14-09-29	rep2	Dharmacon library	AEBP1 KO	1	1	1	25772587	1929.98	1410.5	1480.35	899.185	13204310	AEBP1	1
AEBP1	3539	HSC131ScreenD7001000_20221010_140837	NX10428819_10-10-22_14-09-29	72	6	12	F	12	F-12	3539	37	1	1	1	1	NA	3173.93	33328693	1109.14	F-12_NX10428819_10-10-22_14-09-29	rep2	Dharmacon library	AEBP1 KO	1	1	1	33328693	3173.93	1109.14	1480.35	899.185	13204310	AEBP1	1
AEBP1	3540	HSC131ScreenD7001000_20221010_140837	NX10428819_10-10-22_14-09-29	72	6	12	F	12	F-12	3540	38	1	1	1	1	NA	1172.12	10861371	978.77	F-12_NX10428819_10-10-22_14-09-29	rep2	Dharmacon library	AEBP1 KO	1	1	1	10861371	1172.12	978.77	1480.35	899.185	13204310	AEBP1	1
AEBP1	3541	HSC131ScreenD7001000_20221010_140837	NX10428819_10-10-22_14-09-29	72	6	12	F	12	F-12	3541	39	1	1	1	1	NA	871.72	16934542	2051.93	F-12_NX10428819_10-10-22_14-09-29	rep2	Dharmacon library	AEBP1 KO	1	1	1	16934542	871.72	2051.93	1480.35	899.185	13204310	AEBP1	1
AEBP1	3542	HSC131ScreenD7001000_20221010_140837	NX10428819_10-10-22_14-09-29	72	6	12	F	12	F-12	3542	40	1	1	1	1	NA	2104.79	25314541	1270.36	F-12_NX10428819_10-10-22_14-09-29	rep2	Dharmacon library	AEBP1 KO	1	1	1	25314541	2104.79	1270.36	1480.35	899.185	13204310	AEBP1	1
AEBP1	21053	HSC131ScreenD7001000_20221010_140837	NX10428819_10-10-22_14-09-29	37	4	1	D	1	D-01	21053	38	5	5	1	1	NA	1155.33	25613932	2341.74	D-01_NX10428819_10-10-22_14-09-29	rep1	Dharmacon library	AEBP1 KO	1	1	1	25613932	1155.33	2341.74	1480.35	899.185	13204310	AEBP1	1
AEBP1	21054	HSC131ScreenD7001000_20221010_140837	NX10428819_10-10-22_14-09-29	37	4	1	D	1	D-01	21054	39	5	5	1	1	NA	861.06	15804508	1938.73	D-01_NX10428819_10-10-22_14-09-29	rep1	Dharmacon library	AEBP1 KO	1	1	1	15804508	861.06	1938.73	1480.35	899.185	13204310	AEBP1	1
AEBP1	11248	HSC131ScreenD8003000_20221010_211007	NX10428829_10-10-22_21-11-01	60	5	12	E	12	E-12	11248	15	2	2	1	1	NA	460	1518219	348.62	E-12_NX10428829_10-10-22_21-11-01	rep8	Dharmacon library	AEBP1 KO	1	1	0	1518219	460	348.62	1480.35	899.185	13204310	AEBP1	0
AEBP1	11249	HSC131ScreenD8003000_20221010_211007	NX10428829_10-10-22_21-11-01	60	5	12	E	12	E-12	11249	16	2	2	1	1	NA	397.89	2761013	732.95	E-12_NX10428829_10-10-22_21-11-01	rep8	Dharmacon library	AEBP1 KO	1	1	1	2761013	397.89	732.95	1480.35	899.185	13204310	AEBP1	1
AEBP1	11250	HSC131ScreenD8003000_20221010_211007	NX10428829_10-10-22_21-11-01	60	5	12	E	12	E-12	11250	17	2	2	1	1	NA	627.84	8855487	1489.82	E-12_NX10428829_10-10-22_21-11-01	rep8	Dharmacon library	AEBP1 KO	1	1	1	8855487	627.84	1489.82	1480.35	899.185	13204310	AEBP1	1
AEBP1	11251	HSC131ScreenD8003000_20221010_211007	NX10428829_10-10-22_21-11-01	60	5	12	E	12	E-12	11251	18	2	2	1	1	NA	1043.36	17101594	1731.28	E-12_NX10428829_10-10-22_21-11-01	rep8	Dharmacon library	AEBP1 KO	1	1	1	17101594	1043.36	1731.28	1480.35	899.185	13204310	AEBP1	1
AEBP1	11252	HSC131ScreenD8003000_20221010_211007	NX10428829_10-10-22_21-11-01	60	5	12	E	12	E-12	11252	19	2	2	1	1	NA	554.11	13554536	2583.78	E-12_NX10428829_10-10-22_21-11-01	rep8	Dharmacon library	AEBP1 KO	1	1	1	13554536	554.11	2583.78	1480.35	899.185	13204310	AEBP1	1
AEBP1	11253	HSC131ScreenD8003000_20221010_211007	NX10428829_10-10-22_21-11-01	60	5	12	E	12	E-12	11253	20	2	2	1	1	NA	970.06	11210221	1220.63	E-12_NX10428829_10-10-22_21-11-01	rep8	Dharmacon library	AEBP1 KO	1	1	1	11210221	970.06	1220.63	1480.35	899.185	13204310	AEBP1	1
AEBP1	21061	HSC131ScreenD7001000_20221010_140837	NX10428819_10-10-22_14-09-29	37	4	1	D	1	D-01	21061	46	5	5	1	1	NA	277.69	2444325	929.75	D-01_NX10428819_10-10-22_14-09-29	rep1	Dharmacon library	AEBP1 KO	1	1	1	2444325	277.69	929.75	1480.35	899.185	13204310	AEBP1	1
AEBP1	21062	HSC131ScreenD7001000_20221010_140837	NX10428819_10-10-22_14-09-29	37	4	1	D	1	D-01	21062	47	5	5	1	1	NA	758.92	14113444	1964.29	D-01_NX10428819_10-10-22_14-09-29	rep1	Dharmacon library	AEBP1 KO	1	1	1	14113444	758.92	1964.29	1480.35	899.185	13204310	AEBP1	1
AEBP1	21063	HSC131ScreenD7001000_20221010_140837	NX10428819_10-10-22_14-09-29	37	4	1	D	1	D-01	21063	48	5	5	1	1	NA	1426.89	32612610	2414.14	D-01_NX10428819_10-10-22_14-09-29	rep1	Dharmacon library	AEBP1 KO	1	1	1	32612610	1426.89	2414.14	1480.35	899.185	13204310	AEBP1	1
AEBP1	21064	HSC131ScreenD7001000_20221010_140837	NX10428819_10-10-22_14-09-29	37	4	1	D	1	D-01	21064	49	5	5	1	1	NA	808.45	15913489	2079.11	D-01_NX10428819_10-10-22_14-09-29	rep1	Dharmacon library	AEBP1 KO	1	1	1	15913489	808.45	2079.11	1480.35	899.185	13204310	AEBP1	1
AEBP1	21065	HSC131ScreenD7001000_20221010_140837	NX10428819_10-10-22_14-09-29	37	4	1	D	1	D-01	21065	50	5	5	1	1	NA	660.05	13412624	2146.36	D-01_NX10428819_10-10-22_14-09-29	rep1	Dharmacon library	AEBP1 KO	1	1	1	13412624	660.05	2146.36	1480.35	899.185	13204310	AEBP1	1
AEBP1	9628	HSC131ScreenD7002000_20221010_144308	NX10428820_10-10-22_14-43-56	72	6	12	F	12	F-12	9628	2	4	4	1	1	NA	1574.34	17865012	1198.59	F-12_NX10428820_10-10-22_14-43-56	rep4	Dharmacon library	AEBP1 KO	1	1	1	17865012	1574.34	1198.59	1480.35	899.185	13204310	AEBP1	1
AEBP1	9629	HSC131ScreenD7002000_20221010_144308	NX10428820_10-10-22_14-43-56	72	6	12	F	12	F-12	9629	3	4	4	1	1	NA	2458.84	58069366	2494.5	F-12_NX10428820_10-10-22_14-43-56	rep4	Dharmacon library	AEBP1 KO	1	1	1	58069366	2458.84	2494.5	1480.35	899.185	13204310	AEBP1	1
AEBP1	9630	HSC131ScreenD7002000_20221010_144308	NX10428820_10-10-22_14-43-56	72	6	12	F	12	F-12	9630	4	4	4	1	1	NA	899.08	5185121	609.15	F-12_NX10428820_10-10-22_14-43-56	rep4	Dharmacon library	AEBP1 KO	1	1	1	5185121	899.08	609.15	1480.35	899.185	13204310	AEBP1	1
AEBP1	21069	HSC131ScreenD7001000_20221010_140837	NX10428819_10-10-22_14-09-29	37	4	1	D	1	D-01	21069	54	5	5	1	1	NA	1052.76	17004573	1706.09	D-01_NX10428819_10-10-22_14-09-29	rep1	Dharmacon library	AEBP1 KO	1	1	1	17004573	1052.76	1706.09	1480.35	899.185	13204310	AEBP1	1
AEBP1	21070	HSC131ScreenD7001000_20221010_140837	NX10428819_10-10-22_14-09-29	37	4	1	D	1	D-01	21070	55	5	5	1	1	NA	1378.2	27611235	2116.13	D-01_NX10428819_10-10-22_14-09-29	rep1	Dharmacon library	AEBP1 KO	1	1	1	27611235	1378.2	2116.13	1480.35	899.185	13204310	AEBP1	1
AEBP1	16920	HSC131ScreenD8003000_20221010_211007	NX10428829_10-10-22_21-11-01	60	5	12	E	12	E-12	16920	26	5	5	1	1	NA	1504.21	36464814	2560.55	E-12_NX10428829_10-10-22_21-11-01	rep8	Dharmacon library	AEBP1 KO	1	1	1	36464814	1504.21	2560.55	1480.35	899.185	13204310	AEBP1	1
AEBP1	16921	HSC131ScreenD8003000_20221010_211007	NX10428829_10-10-22_21-11-01	60	5	12	E	12	E-12	16921	27	5	5	1	1	NA	390.07	4577308	1239.46	E-12_NX10428829_10-10-22_21-11-01	rep8	Dharmacon library	AEBP1 KO	1	1	1	4577308	390.07	1239.46	1480.35	899.185	13204310	AEBP1	1
AEBP1	9219	HSC131ScreenD7001000_20221010_140837	NX10428819_10-10-22_14-09-29	37	4	1	D	1	D-01	9219	6	4	4	1	1	NA	652.66	5138305	831.58	D-01_NX10428819_10-10-22_14-09-29	rep1	Dharmacon library	AEBP1 KO	1	1	1	5138305	652.66	831.58	1480.35	899.185	13204310	AEBP1	1
AEBP1	9220	HSC131ScreenD7001000_20221010_140837	NX10428819_10-10-22_14-09-29	37	4	1	D	1	D-01	9220	7	4	4	1	1	NA	758.28	14683934	2045.4	D-01_NX10428819_10-10-22_14-09-29	rep1	Dharmacon library	AEBP1 KO	1	1	1	14683934	758.28	2045.4	1480.35	899.185	13204310	AEBP1	1
AEBP1	9221	HSC131ScreenD7001000_20221010_140837	NX10428819_10-10-22_14-09-29	37	4	1	D	1	D-01	9221	8	4	4	1	1	NA	651.5	8342409	1352.53	D-01_NX10428819_10-10-22_14-09-29	rep1	Dharmacon library	AEBP1 KO	1	1	1	8342409	651.5	1352.53	1480.35	899.185	13204310	AEBP1	1
AEBP1	9222	HSC131ScreenD7001000_20221010_140837	NX10428819_10-10-22_14-09-29	37	4	1	D	1	D-01	9222	9	4	4	1	1	NA	753	21298148	2987.54	D-01_NX10428819_10-10-22_14-09-29	rep1	Dharmacon library	AEBP1 KO	1	1	1	21298148	753	2987.54	1480.35	899.185	13204310	AEBP1	1
AEBP1	9223	HSC131ScreenD7001000_20221010_140837	NX10428819_10-10-22_14-09-29	37	4	1	D	1	D-01	9223	10	4	4	1	1	NA	439.19	6080823	1462.44	D-01_NX10428819_10-10-22_14-09-29	rep1	Dharmacon library	AEBP1 KO	1	1	1	6080823	439.19	1462.44	1480.35	899.185	13204310	AEBP1	1
AEBP1	9224	HSC131ScreenD7001000_20221010_140837	NX10428819_10-10-22_14-09-29	37	4	1	D	1	D-01	9224	11	4	4	1	1	NA	496.65	8333429	1772.32	D-01_NX10428819_10-10-22_14-09-29	rep1	Dharmacon library	AEBP1 KO	1	1	1	8333429	496.65	1772.32	1480.35	899.185	13204310	AEBP1	1
AEBP1	9225	HSC131ScreenD7001000_20221010_140837	NX10428819_10-10-22_14-09-29	37	4	1	D	1	D-01	9225	12	4	4	1	1	NA	958.02	24185995	2666.59	D-01_NX10428819_10-10-22_14-09-29	rep1	Dharmacon library	AEBP1 KO	1	1	1	24185995	958.02	2666.59	1480.35	899.185	13204310	AEBP1	1
AEBP1	9226	HSC131ScreenD7001000_20221010_140837	NX10428819_10-10-22_14-09-29	37	4	1	D	1	D-01	9226	13	4	4	1	1	NA	853.77	18765035	2321.54	D-01_NX10428819_10-10-22_14-09-29	rep1	Dharmacon library	AEBP1 KO	1	1	1	18765035	853.77	2321.54	1480.35	899.185	13204310	AEBP1	1
AEBP1	9227	HSC131ScreenD7001000_20221010_140837	NX10428819_10-10-22_14-09-29	37	4	1	D	1	D-01	9227	14	4	4	1	1	NA	3858.9	46699435	1278.25	D-01_NX10428819_10-10-22_14-09-29	rep1	Dharmacon library	AEBP1 KO	1	1	1	46699435	3858.9	1278.25	1480.35	899.185	13204310	AEBP1	1
AEBP1	9228	HSC131ScreenD7001000_20221010_140837	NX10428819_10-10-22_14-09-29	37	4	1	D	1	D-01	9228	15	4	4	1	1	NA	144.92	2765115	2015.39	D-01_NX10428819_10-10-22_14-09-29	rep1	Dharmacon library	AEBP1 KO	1	1	1	2765115	144.92	2015.39	1480.35	899.185	13204310	AEBP1	1
AEBP1	9229	HSC131ScreenD7001000_20221010_140837	NX10428819_10-10-22_14-09-29	37	4	1	D	1	D-01	9229	16	4	4	1	1	NA	650.02	16371934	2660.37	D-01_NX10428819_10-10-22_14-09-29	rep1	Dharmacon library	AEBP1 KO	1	1	1	16371934	650.02	2660.37	1480.35	899.185	13204310	AEBP1	1
AEBP1	7594	HSC131ScreenD8001000_20221010_200023	NX10428827_10-10-22_20-01-16	25	3	1	C	1	C-01	7594	0	2	2	1	1	NA	1074.84	15481621	1521.39	C-01_NX10428827_10-10-22_20-01-16	rep5	Dharmacon library	AEBP1 KO	1	1	1	15481621	1074.84	1521.39	1480.35	899.185	13204310	AEBP1	1
AEBP1	7595	HSC131ScreenD8001000_20221010_200023	NX10428827_10-10-22_20-01-16	25	3	1	C	1	C-01	7595	1	2	2	1	1	NA	1141.91	18490564	1710.35	C-01_NX10428827_10-10-22_20-01-16	rep5	Dharmacon library	AEBP1 KO	1	1	1	18490564	1141.91	1710.35	1480.35	899.185	13204310	AEBP1	1
AEBP1	7596	HSC131ScreenD8001000_20221010_200023	NX10428827_10-10-22_20-01-16	25	3	1	C	1	C-01	7596	2	2	2	1	1	NA	782.05	15075347	2036.11	C-01_NX10428827_10-10-22_20-01-16	rep5	Dharmacon library	AEBP1 KO	1	1	1	15075347	782.05	2036.11	1480.35	899.185	13204310	AEBP1	1
AEBP1	7597	HSC131ScreenD8001000_20221010_200023	NX10428827_10-10-22_20-01-16	25	3	1	C	1	C-01	7597	3	2	2	1	1	NA	1324.22	17302273	1380.1	C-01_NX10428827_10-10-22_20-01-16	rep5	Dharmacon library	AEBP1 KO	1	1	1	17302273	1324.22	1380.1	1480.35	899.185	13204310	AEBP1	1
AEBP1	7598	HSC131ScreenD8001000_20221010_200023	NX10428827_10-10-22_20-01-16	25	3	1	C	1	C-01	7598	4	2	2	1	1	NA	840.14	13588742	1708.42	C-01_NX10428827_10-10-22_20-01-16	rep5	Dharmacon library	AEBP1 KO	1	1	1	13588742	840.14	1708.42	1480.35	899.185	13204310	AEBP1	1
AEBP1	7599	HSC131ScreenD8001000_20221010_200023	NX10428827_10-10-22_20-01-16	25	3	1	C	1	C-01	7599	5	2	2	1	1	NA	1294.54	20094959	1639.6	C-01_NX10428827_10-10-22_20-01-16	rep5	Dharmacon library	AEBP1 KO	1	1	1	20094959	1294.54	1639.6	1480.35	899.185	13204310	AEBP1	1
AEBP1	7600	HSC131ScreenD8001000_20221010_200023	NX10428827_10-10-22_20-01-16	25	3	1	C	1	C-01	7600	6	2	2	1	1	NA	1195.78	19460183	1718.95	C-01_NX10428827_10-10-22_20-01-16	rep5	Dharmacon library	AEBP1 KO	1	1	1	19460183	1195.78	1718.95	1480.35	899.185	13204310	AEBP1	1
AEBP1	7601	HSC131ScreenD8001000_20221010_200023	NX10428827_10-10-22_20-01-16	25	3	1	C	1	C-01	7601	7	2	2	1	1	NA	4447.66	21702913	515.41	C-01_NX10428827_10-10-22_20-01-16	rep5	Dharmacon library	AEBP1 KO	1	1	1	21702913	4447.66	515.41	1480.35	899.185	13204310	AEBP1	1
AEBP1	7602	HSC131ScreenD8001000_20221010_200023	NX10428827_10-10-22_20-01-16	25	3	1	C	1	C-01	7602	8	2	2	1	1	NA	1843.05	34843608	1996.88	C-01_NX10428827_10-10-22_20-01-16	rep5	Dharmacon library	AEBP1 KO	1	1	1	34843608	1843.05	1996.88	1480.35	899.185	13204310	AEBP1	1
AEBP1	7603	HSC131ScreenD8001000_20221010_200023	NX10428827_10-10-22_20-01-16	25	3	1	C	1	C-01	7603	9	2	2	1	1	NA	681.92	10134610	1569.8	C-01_NX10428827_10-10-22_20-01-16	rep5	Dharmacon library	AEBP1 KO	1	1	1	10134610	681.92	1569.8	1480.35	899.185	13204310	AEBP1	1
AEBP1	7604	HSC131ScreenD8001000_20221010_200023	NX10428827_10-10-22_20-01-16	25	3	1	C	1	C-01	7604	10	2	2	1	1	NA	1221.66	7295147	630.74	C-01_NX10428827_10-10-22_20-01-16	rep5	Dharmacon library	AEBP1 KO	1	1	1	7295147	1221.66	630.74	1480.35	899.185	13204310	AEBP1	1
AEBP1	7605	HSC131ScreenD8001000_20221010_200023	NX10428827_10-10-22_20-01-16	25	3	1	C	1	C-01	7605	11	2	2	1	1	NA	1815.48	27591605	1605.28	C-01_NX10428827_10-10-22_20-01-16	rep5	Dharmacon library	AEBP1 KO	1	1	1	27591605	1815.48	1605.28	1480.35	899.185	13204310	AEBP1	1
AEBP1	7606	HSC131ScreenD8001000_20221010_200023	NX10428827_10-10-22_20-01-16	25	3	1	C	1	C-01	7606	12	2	2	1	1	NA	1157.33	27734584	2531.22	C-01_NX10428827_10-10-22_20-01-16	rep5	Dharmacon library	AEBP1 KO	1	1	1	27734584	1157.33	2531.22	1480.35	899.185	13204310	AEBP1	1
AEBP1	7607	HSC131ScreenD8001000_20221010_200023	NX10428827_10-10-22_20-01-16	25	3	1	C	1	C-01	7607	13	2	2	1	1	NA	1365.73	25816334	1996.62	C-01_NX10428827_10-10-22_20-01-16	rep5	Dharmacon library	AEBP1 KO	1	1	1	25816334	1365.73	1996.62	1480.35	899.185	13204310	AEBP1	1
AEBP1	7608	HSC131ScreenD8001000_20221010_200023	NX10428827_10-10-22_20-01-16	25	3	1	C	1	C-01	7608	14	2	2	1	1	NA	2867.82	36561985	1346.62	C-01_NX10428827_10-10-22_20-01-16	rep5	Dharmacon library	AEBP1 KO	1	1	1	36561985	2867.82	1346.62	1480.35	899.185	13204310	AEBP1	1
AEBP1	7609	HSC131ScreenD8001000_20221010_200023	NX10428827_10-10-22_20-01-16	25	3	1	C	1	C-01	7609	15	2	2	1	1	NA	1215.11	15080479	1310.89	C-01_NX10428827_10-10-22_20-01-16	rep5	Dharmacon library	AEBP1 KO	1	1	1	15080479	1215.11	1310.89	1480.35	899.185	13204310	AEBP1	1
AEBP1	7610	HSC131ScreenD8001000_20221010_200023	NX10428827_10-10-22_20-01-16	25	3	1	C	1	C-01	7610	16	2	2	1	1	NA	957.91	15004093	1654.44	C-01_NX10428827_10-10-22_20-01-16	rep5	Dharmacon library	AEBP1 KO	1	1	1	15004093	957.91	1654.44	1480.35	899.185	13204310	AEBP1	1
AEBP1	7611	HSC131ScreenD8001000_20221010_200023	NX10428827_10-10-22_20-01-16	25	3	1	C	1	C-01	7611	17	2	2	1	1	NA	710.65	15772393	2344.29	C-01_NX10428827_10-10-22_20-01-16	rep5	Dharmacon library	AEBP1 KO	1	1	1	15772393	710.65	2344.29	1480.35	899.185	13204310	AEBP1	1
AEBP1	7612	HSC131ScreenD8001000_20221010_200023	NX10428827_10-10-22_20-01-16	25	3	1	C	1	C-01	7612	18	2	2	1	1	NA	1194.94	14802808	1308.48	C-01_NX10428827_10-10-22_20-01-16	rep5	Dharmacon library	AEBP1 KO	1	1	1	14802808	1194.94	1308.48	1480.35	899.185	13204310	AEBP1	1
AEBP1	7613	HSC131ScreenD8001000_20221010_200023	NX10428827_10-10-22_20-01-16	25	3	1	C	1	C-01	7613	19	2	2	1	1	NA	2006.66	16337156	859.94	C-01_NX10428827_10-10-22_20-01-16	rep5	Dharmacon library	AEBP1 KO	1	1	1	16337156	2006.66	859.94	1480.35	899.185	13204310	AEBP1	1
AEBP1	7614	HSC131ScreenD8001000_20221010_200023	NX10428827_10-10-22_20-01-16	25	3	1	C	1	C-01	7614	20	2	2	1	1	NA	497.81	2234146	474.04	C-01_NX10428827_10-10-22_20-01-16	rep5	Dharmacon library	AEBP1 KO	1	1	1	2234146	497.81	474.04	1480.35	899.185	13204310	AEBP1	1
AEBP1	7615	HSC131ScreenD8001000_20221010_200023	NX10428827_10-10-22_20-01-16	25	3	1	C	1	C-01	7615	21	2	2	1	1	NA	645.47	8627654	1411.82	C-01_NX10428827_10-10-22_20-01-16	rep5	Dharmacon library	AEBP1 KO	1	1	1	8627654	645.47	1411.82	1480.35	899.185	13204310	AEBP1	1
AEBP1	1445	HSC131ScreenD8003000_20221010_211007	NX10428829_10-10-22_21-11-01	25	3	1	C	1	C-01	1445	33	1	1	1	1	NA	2348.15	24092268	1083.72	C-01_NX10428829_10-10-22_21-11-01	rep7	Dharmacon library	AEBP1 KO	1	1	1	24092268	2348.15	1083.72	1480.35	899.185	13204310	AEBP1	1
AEBP1	1446	HSC131ScreenD8003000_20221010_211007	NX10428829_10-10-22_21-11-01	25	3	1	C	1	C-01	1446	34	1	1	1	1	NA	1399.32	18474319	1394.5	C-01_NX10428829_10-10-22_21-11-01	rep7	Dharmacon library	AEBP1 KO	1	1	1	18474319	1399.32	1394.5	1480.35	899.185	13204310	AEBP1	1
AEBP1	1447	HSC131ScreenD8003000_20221010_211007	NX10428829_10-10-22_21-11-01	25	3	1	C	1	C-01	1447	35	1	1	1	1	NA	2364.84	23173435	1035.04	C-01_NX10428829_10-10-22_21-11-01	rep7	Dharmacon library	AEBP1 KO	1	1	1	23173435	2364.84	1035.04	1480.35	899.185	13204310	AEBP1	1
AEBP1	1448	HSC131ScreenD8003000_20221010_211007	NX10428829_10-10-22_21-11-01	25	3	1	C	1	C-01	1448	36	1	1	1	1	NA	2020.61	34075476	1781.26	C-01_NX10428829_10-10-22_21-11-01	rep7	Dharmacon library	AEBP1 KO	1	1	1	34075476	2020.61	1781.26	1480.35	899.185	13204310	AEBP1	1
AEBP1	1449	HSC131ScreenD8003000_20221010_211007	NX10428829_10-10-22_21-11-01	25	3	1	C	1	C-01	1449	37	1	1	1	1	NA	672.41	11029898	1732.63	C-01_NX10428829_10-10-22_21-11-01	rep7	Dharmacon library	AEBP1 KO	1	1	1	11029898	672.41	1732.63	1480.35	899.185	13204310	AEBP1	1
AEBP1	1450	HSC131ScreenD8003000_20221010_211007	NX10428829_10-10-22_21-11-01	25	3	1	C	1	C-01	1450	38	1	1	1	1	NA	2500.88	41032022	1732.99	C-01_NX10428829_10-10-22_21-11-01	rep7	Dharmacon library	AEBP1 KO	1	1	1	41032022	2500.88	1732.99	1480.35	899.185	13204310	AEBP1	1
AEBP1	1451	HSC131ScreenD8003000_20221010_211007	NX10428829_10-10-22_21-11-01	25	3	1	C	1	C-01	1451	39	1	1	1	1	NA	1504.31	28988969	2035.46	C-01_NX10428829_10-10-22_21-11-01	rep7	Dharmacon library	AEBP1 KO	1	1	1	28988969	1504.31	2035.46	1480.35	899.185	13204310	AEBP1	1
AEBP1	21115	HSC131ScreenD7001000_20221010_140837	NX10428819_10-10-22_14-09-29	37	4	1	D	1	D-01	21115	100	5	5	1	1	NA	560.87	11864758	2234.42	D-01_NX10428819_10-10-22_14-09-29	rep1	Dharmacon library	AEBP1 KO	1	1	1	11864758	560.87	2234.42	1480.35	899.185	13204310	AEBP1	1
AEBP1	21116	HSC131ScreenD7001000_20221010_140837	NX10428819_10-10-22_14-09-29	37	4	1	D	1	D-01	21116	101	5	5	1	1	NA	644.1	12479555	2046.5	D-01_NX10428819_10-10-22_14-09-29	rep1	Dharmacon library	AEBP1 KO	1	1	1	12479555	644.1	2046.5	1480.35	899.185	13204310	AEBP1	1
AEBP1	2933	HSC131ScreenD8003000_20221010_211007	NX10428829_10-10-22_21-11-01	60	5	12	E	12	E-12	2933	5	1	1	1	1	NA	630.69	5543129	928.34	E-12_NX10428829_10-10-22_21-11-01	rep8	Dharmacon library	AEBP1 KO	1	1	1	5543129	630.69	928.34	1480.35	899.185	13204310	AEBP1	1
AEBP1	2934	HSC131ScreenD8003000_20221010_211007	NX10428829_10-10-22_21-11-01	60	5	12	E	12	E-12	2934	6	1	1	1	1	NA	251.07	1117563	470.16	E-12_NX10428829_10-10-22_21-11-01	rep8	Dharmacon library	AEBP1 KO	1	1	1	1117563	251.07	470.16	1480.35	899.185	13204310	AEBP1	1
AEBP1	2935	HSC131ScreenD8003000_20221010_211007	NX10428829_10-10-22_21-11-01	60	5	12	E	12	E-12	2935	7	1	1	1	1	NA	640.51	4200277	692.66	E-12_NX10428829_10-10-22_21-11-01	rep8	Dharmacon library	AEBP1 KO	1	1	1	4200277	640.51	692.66	1480.35	899.185	13204310	AEBP1	1
AEBP1	2936	HSC131ScreenD8003000_20221010_211007	NX10428829_10-10-22_21-11-01	60	5	12	E	12	E-12	2936	8	1	1	1	1	NA	535.94	2656156	523.48	E-12_NX10428829_10-10-22_21-11-01	rep8	Dharmacon library	AEBP1 KO	1	1	1	2656156	535.94	523.48	1480.35	899.185	13204310	AEBP1	1
AEBP1	2937	HSC131ScreenD8003000_20221010_211007	NX10428829_10-10-22_21-11-01	60	5	12	E	12	E-12	2937	9	1	1	1	1	NA	622.66	6291102	1067.19	E-12_NX10428829_10-10-22_21-11-01	rep8	Dharmacon library	AEBP1 KO	1	1	1	6291102	622.66	1067.19	1480.35	899.185	13204310	AEBP1	1
AEBP1	2938	HSC131ScreenD8003000_20221010_211007	NX10428829_10-10-22_21-11-01	60	5	12	E	12	E-12	2938	10	1	1	1	1	NA	1319.68	4872678	390	E-12_NX10428829_10-10-22_21-11-01	rep8	Dharmacon library	AEBP1 KO	1	1	0	4872678	1319.68	390	1480.35	899.185	13204310	AEBP1	0
AEBP1	2939	HSC131ScreenD8003000_20221010_211007	NX10428829_10-10-22_21-11-01	60	5	12	E	12	E-12	2939	11	1	1	1	1	NA	451.12	6820143	1596.85	E-12_NX10428829_10-10-22_21-11-01	rep8	Dharmacon library	AEBP1 KO	1	1	1	6820143	451.12	1596.85	1480.35	899.185	13204310	AEBP1	1
AEBP1	2940	HSC131ScreenD8003000_20221010_211007	NX10428829_10-10-22_21-11-01	60	5	12	E	12	E-12	2940	12	1	1	1	1	NA	507.42	5818566	1211.19	E-12_NX10428829_10-10-22_21-11-01	rep8	Dharmacon library	AEBP1 KO	1	1	1	5818566	507.42	1211.19	1480.35	899.185	13204310	AEBP1	1
AEBP1	2941	HSC131ScreenD8003000_20221010_211007	NX10428829_10-10-22_21-11-01	60	5	12	E	12	E-12	2941	13	1	1	1	1	NA	375.92	6434662	1808	E-12_NX10428829_10-10-22_21-11-01	rep8	Dharmacon library	AEBP1 KO	1	1	1	6434662	375.92	1808	1480.35	899.185	13204310	AEBP1	1
AEBP1	2942	HSC131ScreenD8003000_20221010_211007	NX10428829_10-10-22_21-11-01	60	5	12	E	12	E-12	2942	14	1	1	1	1	NA	1489.52	12031823	853.2	E-12_NX10428829_10-10-22_21-11-01	rep8	Dharmacon library	AEBP1 KO	1	1	1	12031823	1489.52	853.2	1480.35	899.185	13204310	AEBP1	1
AEBP1	2943	HSC131ScreenD8003000_20221010_211007	NX10428829_10-10-22_21-11-01	60	5	12	E	12	E-12	2943	15	1	1	1	1	NA	598.89	9240973	1629.8	E-12_NX10428829_10-10-22_21-11-01	rep8	Dharmacon library	AEBP1 KO	1	1	1	9240973	598.89	1629.8	1480.35	899.185	13204310	AEBP1	1
AEBP1	2944	HSC131ScreenD8003000_20221010_211007	NX10428829_10-10-22_21-11-01	60	5	12	E	12	E-12	2944	16	1	1	1	1	NA	882.81	5816579	695.93	E-12_NX10428829_10-10-22_21-11-01	rep8	Dharmacon library	AEBP1 KO	1	1	1	5816579	882.81	695.93	1480.35	899.185	13204310	AEBP1	1
AEBP1	2945	HSC131ScreenD8003000_20221010_211007	NX10428829_10-10-22_21-11-01	60	5	12	E	12	E-12	2945	17	1	1	1	1	NA	670.82	5517951	868.83	E-12_NX10428829_10-10-22_21-11-01	rep8	Dharmacon library	AEBP1 KO	1	1	1	5517951	670.82	868.83	1480.35	899.185	13204310	AEBP1	1
AEBP1	2946	HSC131ScreenD8003000_20221010_211007	NX10428829_10-10-22_21-11-01	60	5	12	E	12	E-12	2946	18	1	1	1	1	NA	780.36	15935367	2156.93	E-12_NX10428829_10-10-22_21-11-01	rep8	Dharmacon library	AEBP1 KO	1	1	1	15935367	780.36	2156.93	1480.35	899.185	13204310	AEBP1	1
AEBP1	2947	HSC131ScreenD8003000_20221010_211007	NX10428829_10-10-22_21-11-01	60	5	12	E	12	E-12	2947	19	1	1	1	1	NA	1286.72	18419768	1512.05	E-12_NX10428829_10-10-22_21-11-01	rep8	Dharmacon library	AEBP1 KO	1	1	1	18419768	1286.72	1512.05	1480.35	899.185	13204310	AEBP1	1
AEBP1	2948	HSC131ScreenD8003000_20221010_211007	NX10428829_10-10-22_21-11-01	60	5	12	E	12	E-12	2948	20	1	1	1	1	NA	541.01	9919518	1936.65	E-12_NX10428829_10-10-22_21-11-01	rep8	Dharmacon library	AEBP1 KO	1	1	1	9919518	541.01	1936.65	1480.35	899.185	13204310	AEBP1	1
AEBP1	2949	HSC131ScreenD8003000_20221010_211007	NX10428829_10-10-22_21-11-01	60	5	12	E	12	E-12	2949	21	1	1	1	1	NA	1389.29	8039442	611.22	E-12_NX10428829_10-10-22_21-11-01	rep8	Dharmacon library	AEBP1 KO	1	1	1	8039442	1389.29	611.22	1480.35	899.185	13204310	AEBP1	1
AEBP1	2950	HSC131ScreenD8003000_20221010_211007	NX10428829_10-10-22_21-11-01	60	5	12	E	12	E-12	2950	22	1	1	1	1	NA	1004.49	10094158	1061.43	E-12_NX10428829_10-10-22_21-11-01	rep8	Dharmacon library	AEBP1 KO	1	1	1	10094158	1004.49	1061.43	1480.35	899.185	13204310	AEBP1	1
AEBP1	2951	HSC131ScreenD8003000_20221010_211007	NX10428829_10-10-22_21-11-01	60	5	12	E	12	E-12	2951	23	1	1	1	1	NA	563.51	15931763	2986.27	E-12_NX10428829_10-10-22_21-11-01	rep8	Dharmacon library	AEBP1 KO	1	1	1	15931763	563.51	2986.27	1480.35	899.185	13204310	AEBP1	1
AEBP1	8262	HSC131ScreenD7002000_20221010_144308	NX10428820_10-10-22_14-43-56	72	6	12	F	12	F-12	8262	10	3	3	1	1	NA	1253.45	19909305	1677.7	F-12_NX10428820_10-10-22_14-43-56	rep4	Dharmacon library	AEBP1 KO	1	1	1	19909305	1253.45	1677.7	1480.35	899.185	13204310	AEBP1	1
AEBP1	8263	HSC131ScreenD7002000_20221010_144308	NX10428820_10-10-22_14-43-56	72	6	12	F	12	F-12	8263	11	3	3	1	1	NA	2676.54	101613472	4010	F-12_NX10428820_10-10-22_14-43-56	rep4	Dharmacon library	AEBP1 KO	1	1	1	101613472	2676.54	4010	1480.35	899.185	13204310	AEBP1	1
AEBP1	8264	HSC131ScreenD7002000_20221010_144308	NX10428820_10-10-22_14-43-56	72	6	12	F	12	F-12	8264	12	3	3	1	1	NA	1059.74	10225363	1019.17	F-12_NX10428820_10-10-22_14-43-56	rep4	Dharmacon library	AEBP1 KO	1	1	1	10225363	1059.74	1019.17	1480.35	899.185	13204310	AEBP1	1
AEBP1	8265	HSC131ScreenD7002000_20221010_144308	NX10428820_10-10-22_14-43-56	72	6	12	F	12	F-12	8265	13	3	3	1	1	NA	1174.55	18469766	1660.95	F-12_NX10428820_10-10-22_14-43-56	rep4	Dharmacon library	AEBP1 KO	1	1	1	18469766	1174.55	1660.95	1480.35	899.185	13204310	AEBP1	1
AEBP1	8266	HSC131ScreenD7002000_20221010_144308	NX10428820_10-10-22_14-43-56	72	6	12	F	12	F-12	8266	14	3	3	1	1	NA	1261.16	22296709	1867.4	F-12_NX10428820_10-10-22_14-43-56	rep4	Dharmacon library	AEBP1 KO	1	1	1	22296709	1261.16	1867.4	1480.35	899.185	13204310	AEBP1	1
AEBP1	6823	HSC131ScreenD8003000_20221010_211007	NX10428829_10-10-22_21-11-01	25	3	1	C	1	C-01	6823	5	2	2	1	1	NA	434.65	7664443	1862.56	C-01_NX10428829_10-10-22_21-11-01	rep7	Dharmacon library	AEBP1 KO	1	1	1	7664443	434.65	1862.56	1480.35	899.185	13204310	AEBP1	1
AEBP1	6824	HSC131ScreenD8003000_20221010_211007	NX10428829_10-10-22_21-11-01	25	3	1	C	1	C-01	6824	6	2	2	1	1	NA	370	3722446	1062.65	C-01_NX10428829_10-10-22_21-11-01	rep7	Dharmacon library	AEBP1 KO	1	1	1	3722446	370	1062.65	1480.35	899.185	13204310	AEBP1	1
AEBP1	6825	HSC131ScreenD8003000_20221010_211007	NX10428829_10-10-22_21-11-01	25	3	1	C	1	C-01	6825	7	2	2	1	1	NA	584.74	8856697	1599.84	C-01_NX10428829_10-10-22_21-11-01	rep7	Dharmacon library	AEBP1 KO	1	1	1	8856697	584.74	1599.84	1480.35	899.185	13204310	AEBP1	1
AEBP1	6826	HSC131ScreenD8003000_20221010_211007	NX10428829_10-10-22_21-11-01	25	3	1	C	1	C-01	6826	8	2	2	1	1	NA	296.7	1968227	700.69	C-01_NX10428829_10-10-22_21-11-01	rep7	Dharmacon library	AEBP1 KO	1	1	1	1968227	296.7	700.69	1480.35	899.185	13204310	AEBP1	1
AEBP1	6827	HSC131ScreenD8003000_20221010_211007	NX10428829_10-10-22_21-11-01	25	3	1	C	1	C-01	6827	9	2	2	1	1	NA	719.2	11098577	1629.99	C-01_NX10428829_10-10-22_21-11-01	rep7	Dharmacon library	AEBP1 KO	1	1	1	11098577	719.2	1629.99	1480.35	899.185	13204310	AEBP1	1
AEBP1	3511	HSC131ScreenD7001000_20221010_140837	NX10428819_10-10-22_14-09-29	72	6	12	F	12	F-12	3511	9	1	1	1	1	NA	1482.24	13230724	942.83	F-12_NX10428819_10-10-22_14-09-29	rep2	Dharmacon library	AEBP1 KO	1	1	1	13230724	1482.24	942.83	1480.35	899.185	13204310	AEBP1	1
AEBP1	3512	HSC131ScreenD7001000_20221010_140837	NX10428819_10-10-22_14-09-29	72	6	12	F	12	F-12	3512	10	1	1	1	1	NA	413.84	8501616	2169.89	F-12_NX10428819_10-10-22_14-09-29	rep2	Dharmacon library	AEBP1 KO	1	1	1	8501616	413.84	2169.89	1480.35	899.185	13204310	AEBP1	1
AEBP1	3513	HSC131ScreenD7001000_20221010_140837	NX10428819_10-10-22_14-09-29	72	6	12	F	12	F-12	3513	11	1	1	1	1	NA	288.88	3853133	1408.82	F-12_NX10428819_10-10-22_14-09-29	rep2	Dharmacon library	AEBP1 KO	1	1	1	3853133	288.88	1408.82	1480.35	899.185	13204310	AEBP1	1
AEBP1	3514	HSC131ScreenD7001000_20221010_140837	NX10428819_10-10-22_14-09-29	72	6	12	F	12	F-12	3514	12	1	1	1	1	NA	299.98	7121579	2507.6	F-12_NX10428819_10-10-22_14-09-29	rep2	Dharmacon library	AEBP1 KO	1	1	1	7121579	299.98	2507.6	1480.35	899.185	13204310	AEBP1	1
AEBP1	3515	HSC131ScreenD7001000_20221010_140837	NX10428819_10-10-22_14-09-29	72	6	12	F	12	F-12	3515	13	1	1	1	1	NA	425.56	2243858	556.93	F-12_NX10428819_10-10-22_14-09-29	rep2	Dharmacon library	AEBP1 KO	1	1	1	2243858	425.56	556.93	1480.35	899.185	13204310	AEBP1	1
AEBP1	3516	HSC131ScreenD7001000_20221010_140837	NX10428819_10-10-22_14-09-29	72	6	12	F	12	F-12	3516	14	1	1	1	1	NA	2748.36	38723880	1488.24	F-12_NX10428819_10-10-22_14-09-29	rep2	Dharmacon library	AEBP1 KO	1	1	1	38723880	2748.36	1488.24	1480.35	899.185	13204310	AEBP1	1
AEBP1	3517	HSC131ScreenD7001000_20221010_140837	NX10428819_10-10-22_14-09-29	72	6	12	F	12	F-12	3517	15	1	1	1	1	NA	579.14	15606125	2846.27	F-12_NX10428819_10-10-22_14-09-29	rep2	Dharmacon library	AEBP1 KO	1	1	1	15606125	579.14	2846.27	1480.35	899.185	13204310	AEBP1	1
AEBP1	3518	HSC131ScreenD7001000_20221010_140837	NX10428819_10-10-22_14-09-29	72	6	12	F	12	F-12	3518	16	1	1	1	1	NA	3593.89	94288487	2771.15	F-12_NX10428819_10-10-22_14-09-29	rep2	Dharmacon library	AEBP1 KO	1	1	1	94288487	3593.89	2771.15	1480.35	899.185	13204310	AEBP1	1
AEBP1	3519	HSC131ScreenD7001000_20221010_140837	NX10428819_10-10-22_14-09-29	72	6	12	F	12	F-12	3519	17	1	1	1	1	NA	2224.25	34979708	1661.11	F-12_NX10428819_10-10-22_14-09-29	rep2	Dharmacon library	AEBP1 KO	1	1	1	34979708	2224.25	1661.11	1480.35	899.185	13204310	AEBP1	1
AEBP1	3520	HSC131ScreenD7001000_20221010_140837	NX10428819_10-10-22_14-09-29	72	6	12	F	12	F-12	3520	18	1	1	1	1	NA	887.46	22500629	2678.01	F-12_NX10428819_10-10-22_14-09-29	rep2	Dharmacon library	AEBP1 KO	1	1	1	22500629	887.46	2678.01	1480.35	899.185	13204310	AEBP1	1
AEBP1	6838	HSC131ScreenD8003000_20221010_211007	NX10428829_10-10-22_21-11-01	25	3	1	C	1	C-01	6838	20	2	2	1	1	NA	445.42	6247789	1481.57	C-01_NX10428829_10-10-22_21-11-01	rep7	Dharmacon library	AEBP1 KO	1	1	1	6247789	445.42	1481.57	1480.35	899.185	13204310	AEBP1	1
AEBP1	6839	HSC131ScreenD8003000_20221010_211007	NX10428829_10-10-22_21-11-01	25	3	1	C	1	C-01	6839	21	2	2	1	1	NA	2372.55	27975805	1245.47	C-01_NX10428829_10-10-22_21-11-01	rep7	Dharmacon library	AEBP1 KO	1	1	1	27975805	2372.55	1245.47	1480.35	899.185	13204310	AEBP1	1
AEBP1	6840	HSC131ScreenD8003000_20221010_211007	NX10428829_10-10-22_21-11-01	25	3	1	C	1	C-01	6840	22	2	2	1	1	NA	2156.86	18659008	913.76	C-01_NX10428829_10-10-22_21-11-01	rep7	Dharmacon library	AEBP1 KO	1	1	1	18659008	2156.86	913.76	1480.35	899.185	13204310	AEBP1	1
AEBP1	6841	HSC131ScreenD8003000_20221010_211007	NX10428829_10-10-22_21-11-01	25	3	1	C	1	C-01	6841	23	2	2	1	1	NA	317.93	5666632	1882.6	C-01_NX10428829_10-10-22_21-11-01	rep7	Dharmacon library	AEBP1 KO	1	1	1	5666632	317.93	1882.6	1480.35	899.185	13204310	AEBP1	1
AEBP1	6842	HSC131ScreenD8003000_20221010_211007	NX10428829_10-10-22_21-11-01	25	3	1	C	1	C-01	6842	24	2	2	1	1	NA	250.44	3553396	1498.69	C-01_NX10428829_10-10-22_21-11-01	rep7	Dharmacon library	AEBP1 KO	1	1	1	3553396	250.44	1498.69	1480.35	899.185	13204310	AEBP1	1
AEBP1	6843	HSC131ScreenD8003000_20221010_211007	NX10428829_10-10-22_21-11-01	25	3	1	C	1	C-01	6843	25	2	2	1	1	NA	897.07	15333421	1805.42	C-01_NX10428829_10-10-22_21-11-01	rep7	Dharmacon library	AEBP1 KO	1	1	1	15333421	897.07	1805.42	1480.35	899.185	13204310	AEBP1	1
AEBP1	6844	HSC131ScreenD8003000_20221010_211007	NX10428829_10-10-22_21-11-01	25	3	1	C	1	C-01	6844	26	2	2	1	1	NA	740.75	11113927	1584.76	C-01_NX10428829_10-10-22_21-11-01	rep7	Dharmacon library	AEBP1 KO	1	1	1	11113927	740.75	1584.76	1480.35	899.185	13204310	AEBP1	1
AEBP1	6845	HSC131ScreenD8003000_20221010_211007	NX10428829_10-10-22_21-11-01	25	3	1	C	1	C-01	6845	27	2	2	1	1	NA	1295.49	10248102	835.56	C-01_NX10428829_10-10-22_21-11-01	rep7	Dharmacon library	AEBP1 KO	1	1	1	10248102	1295.49	835.56	1480.35	899.185	13204310	AEBP1	1
AEBP1	9643	HSC131ScreenD7002000_20221010_144308	NX10428820_10-10-22_14-43-56	72	6	12	F	12	F-12	9643	17	4	4	1	1	NA	696.49	24464016	3710.04	F-12_NX10428820_10-10-22_14-43-56	rep4	Dharmacon library	AEBP1 KO	1	1	1	24464016	696.49	3710.04	1480.35	899.185	13204310	AEBP1	1
AEBP1	9644	HSC131ScreenD7002000_20221010_144308	NX10428820_10-10-22_14-43-56	72	6	12	F	12	F-12	9644	18	4	4	1	1	NA	702.41	6048183	909.5	F-12_NX10428820_10-10-22_14-43-56	rep4	Dharmacon library	AEBP1 KO	1	1	1	6048183	702.41	909.5	1480.35	899.185	13204310	AEBP1	1
AEBP1	9645	HSC131ScreenD7002000_20221010_144308	NX10428820_10-10-22_14-43-56	72	6	12	F	12	F-12	9645	19	4	4	1	1	NA	3072.53	80311220	2760.88	F-12_NX10428820_10-10-22_14-43-56	rep4	Dharmacon library	AEBP1 KO	1	1	1	80311220	3072.53	2760.88	1480.35	899.185	13204310	AEBP1	1
AEBP1	9646	HSC131ScreenD7002000_20221010_144308	NX10428820_10-10-22_14-43-56	72	6	12	F	12	F-12	9646	20	4	4	1	1	NA	3446.23	90568945	2775.89	F-12_NX10428820_10-10-22_14-43-56	rep4	Dharmacon library	AEBP1 KO	1	1	1	90568945	3446.23	2775.89	1480.35	899.185	13204310	AEBP1	1
AEBP1	9647	HSC131ScreenD7002000_20221010_144308	NX10428820_10-10-22_14-43-56	72	6	12	F	12	F-12	9647	21	4	4	1	1	NA	683.18	24833400	3839.42	F-12_NX10428820_10-10-22_14-43-56	rep4	Dharmacon library	AEBP1 KO	1	1	1	24833400	683.18	3839.42	1480.35	899.185	13204310	AEBP1	1
AEBP1	9648	HSC131ScreenD7002000_20221010_144308	NX10428820_10-10-22_14-43-56	72	6	12	F	12	F-12	9648	22	4	4	1	1	NA	1939.8	39389839	2144.83	F-12_NX10428820_10-10-22_14-43-56	rep4	Dharmacon library	AEBP1 KO	1	1	1	39389839	1939.8	2144.83	1480.35	899.185	13204310	AEBP1	1
AEBP1	9649	HSC131ScreenD7002000_20221010_144308	NX10428820_10-10-22_14-43-56	72	6	12	F	12	F-12	9649	23	4	4	1	1	NA	938.69	15218029	1712.39	F-12_NX10428820_10-10-22_14-43-56	rep4	Dharmacon library	AEBP1 KO	1	1	1	15218029	938.69	1712.39	1480.35	899.185	13204310	AEBP1	1
AEBP1	9650	HSC131ScreenD7002000_20221010_144308	NX10428820_10-10-22_14-43-56	72	6	12	F	12	F-12	9650	24	4	4	1	1	NA	2031.38	55179718	2869.16	F-12_NX10428820_10-10-22_14-43-56	rep4	Dharmacon library	AEBP1 KO	1	1	1	55179718	2031.38	2869.16	1480.35	899.185	13204310	AEBP1	1
AEBP1	9651	HSC131ScreenD7002000_20221010_144308	NX10428820_10-10-22_14-43-56	72	6	12	F	12	F-12	9651	25	4	4	1	1	NA	947.88	2974966	331.51	F-12_NX10428820_10-10-22_14-43-56	rep4	Dharmacon library	AEBP1 KO	1	1	0	2974966	947.88	331.51	1480.35	899.185	13204310	AEBP1	0
AEBP1	9652	HSC131ScreenD7002000_20221010_144308	NX10428820_10-10-22_14-43-56	72	6	12	F	12	F-12	9652	26	4	4	1	1	NA	621.29	7986430	1357.77	F-12_NX10428820_10-10-22_14-43-56	rep4	Dharmacon library	AEBP1 KO	1	1	1	7986430	621.29	1357.77	1480.35	899.185	13204310	AEBP1	1
AEBP1	9653	HSC131ScreenD7002000_20221010_144308	NX10428820_10-10-22_14-43-56	72	6	12	F	12	F-12	9653	27	4	4	1	1	NA	650.02	3915288	636.22	F-12_NX10428820_10-10-22_14-43-56	rep4	Dharmacon library	AEBP1 KO	1	1	1	3915288	650.02	636.22	1480.35	899.185	13204310	AEBP1	1
AEBP1	9654	HSC131ScreenD7002000_20221010_144308	NX10428820_10-10-22_14-43-56	72	6	12	F	12	F-12	9654	28	4	4	1	1	NA	659.84	9496131	1520.11	F-12_NX10428820_10-10-22_14-43-56	rep4	Dharmacon library	AEBP1 KO	1	1	1	9496131	659.84	1520.11	1480.35	899.185	13204310	AEBP1	1
AEBP1	11246	HSC131ScreenD8003000_20221010_211007	NX10428829_10-10-22_21-11-01	60	5	12	E	12	E-12	11246	13	2	2	1	1	NA	1277.53	17086289	1412.67	E-12_NX10428829_10-10-22_21-11-01	rep8	Dharmacon library	AEBP1 KO	1	1	1	17086289	1277.53	1412.67	1480.35	899.185	13204310	AEBP1	1
AEBP1	11247	HSC131ScreenD8003000_20221010_211007	NX10428829_10-10-22_21-11-01	60	5	12	E	12	E-12	11247	14	2	2	1	1	NA	1285.46	10863891	892.68	E-12_NX10428829_10-10-22_21-11-01	rep8	Dharmacon library	AEBP1 KO	1	1	1	10863891	1285.46	892.68	1480.35	899.185	13204310	AEBP1	1
AEBP1	791	HSC131ScreenD7002000_20221010_144308	NX10428820_10-10-22_14-43-56	37	4	1	D	1	D-01	791	0	1	1	1	1	NA	2440.78	20473200	885.98	D-01_NX10428820_10-10-22_14-43-56	rep3	Dharmacon library	AEBP1 KO	1	1	1	20473200	2440.78	885.98	1480.35	899.185	13204310	AEBP1	1
AEBP1	792	HSC131ScreenD7002000_20221010_144308	NX10428820_10-10-22_14-43-56	37	4	1	D	1	D-01	792	1	1	1	1	1	NA	3822.04	56011737	1547.93	D-01_NX10428820_10-10-22_14-43-56	rep3	Dharmacon library	AEBP1 KO	1	1	1	56011737	3822.04	1547.93	1480.35	899.185	13204310	AEBP1	1
AEBP1	793	HSC131ScreenD7002000_20221010_144308	NX10428820_10-10-22_14-43-56	37	4	1	D	1	D-01	793	2	1	1	1	1	NA	563.93	2195597	411.24	D-01_NX10428820_10-10-22_14-43-56	rep3	Dharmacon library	AEBP1 KO	1	1	1	2195597	563.93	411.24	1480.35	899.185	13204310	AEBP1	1
AEBP1	794	HSC131ScreenD7002000_20221010_144308	NX10428820_10-10-22_14-43-56	37	4	1	D	1	D-01	794	3	1	1	1	1	NA	3513.51	29524724	887.59	D-01_NX10428820_10-10-22_14-43-56	rep3	Dharmacon library	AEBP1 KO	1	1	1	29524724	3513.51	887.59	1480.35	899.185	13204310	AEBP1	1
AEBP1	795	HSC131ScreenD7002000_20221010_144308	NX10428820_10-10-22_14-43-56	37	4	1	D	1	D-01	795	4	1	1	1	1	NA	1153.21	24976896	2287.68	D-01_NX10428820_10-10-22_14-43-56	rep3	Dharmacon library	AEBP1 KO	1	1	1	24976896	1153.21	2287.68	1480.35	899.185	13204310	AEBP1	1
AEBP1	796	HSC131ScreenD7002000_20221010_144308	NX10428820_10-10-22_14-43-56	37	4	1	D	1	D-01	796	5	1	1	1	1	NA	310.01	8047332	2741.85	D-01_NX10428820_10-10-22_14-43-56	rep3	Dharmacon library	AEBP1 KO	1	1	1	8047332	310.01	2741.85	1480.35	899.185	13204310	AEBP1	1
AEBP1	797	HSC131ScreenD7002000_20221010_144308	NX10428820_10-10-22_14-43-56	37	4	1	D	1	D-01	797	6	1	1	1	1	NA	4210	104832093	2630.14	D-01_NX10428820_10-10-22_14-43-56	rep3	Dharmacon library	AEBP1 KO	1	1	1	104832093	4210	2630.14	1480.35	899.185	13204310	AEBP1	1
AEBP1	798	HSC131ScreenD7002000_20221010_144308	NX10428820_10-10-22_14-43-56	37	4	1	D	1	D-01	798	7	1	1	1	1	NA	1900.19	9965606	553.95	D-01_NX10428820_10-10-22_14-43-56	rep3	Dharmacon library	AEBP1 KO	1	1	1	9965606	1900.19	553.95	1480.35	899.185	13204310	AEBP1	1
AEBP1	16912	HSC131ScreenD8003000_20221010_211007	NX10428829_10-10-22_21-11-01	60	5	12	E	12	E-12	16912	18	5	5	1	1	NA	1852.24	27426730	1564.02	E-12_NX10428829_10-10-22_21-11-01	rep8	Dharmacon library	AEBP1 KO	1	1	1	27426730	1852.24	1564.02	1480.35	899.185	13204310	AEBP1	1
AEBP1	16913	HSC131ScreenD8003000_20221010_211007	NX10428829_10-10-22_21-11-01	60	5	12	E	12	E-12	16913	19	5	5	1	1	NA	1893.01	23408846	1306.15	E-12_NX10428829_10-10-22_21-11-01	rep8	Dharmacon library	AEBP1 KO	1	1	1	23408846	1893.01	1306.15	1480.35	899.185	13204310	AEBP1	1
AEBP1	16914	HSC131ScreenD8003000_20221010_211007	NX10428829_10-10-22_21-11-01	60	5	12	E	12	E-12	16914	20	5	5	1	1	NA	2571.44	20678628	849.4	E-12_NX10428829_10-10-22_21-11-01	rep8	Dharmacon library	AEBP1 KO	1	1	1	20678628	2571.44	849.4	1480.35	899.185	13204310	AEBP1	1
AEBP1	21066	HSC131ScreenD7001000_20221010_140837	NX10428819_10-10-22_14-09-29	37	4	1	D	1	D-01	21066	51	5	5	1	1	NA	1642.79	49070451	3155.05	D-01_NX10428819_10-10-22_14-09-29	rep1	Dharmacon library	AEBP1 KO	1	1	1	49070451	1642.79	3155.05	1480.35	899.185	13204310	AEBP1	1
AEBP1	21067	HSC131ScreenD7001000_20221010_140837	NX10428819_10-10-22_14-09-29	37	4	1	D	1	D-01	21067	52	5	5	1	1	NA	1621.45	38752056	2524.4	D-01_NX10428819_10-10-22_14-09-29	rep1	Dharmacon library	AEBP1 KO	1	1	1	38752056	1621.45	2524.4	1480.35	899.185	13204310	AEBP1	1
AEBP1	21068	HSC131ScreenD7001000_20221010_140837	NX10428819_10-10-22_14-09-29	37	4	1	D	1	D-01	21068	53	5	5	1	1	NA	2952.11	43798994	1567.1	D-01_NX10428819_10-10-22_14-09-29	rep1	Dharmacon library	AEBP1 KO	1	1	1	43798994	2952.11	1567.1	1480.35	899.185	13204310	AEBP1	1
AEBP1	805	HSC131ScreenD7002000_20221010_144308	NX10428820_10-10-22_14-43-56	37	4	1	D	1	D-01	805	14	1	1	1	1	NA	1199.06	6101379	537.47	D-01_NX10428820_10-10-22_14-43-56	rep3	Dharmacon library	AEBP1 KO	1	1	1	6101379	1199.06	537.47	1480.35	899.185	13204310	AEBP1	1
AEBP1	806	HSC131ScreenD7002000_20221010_144308	NX10428820_10-10-22_14-43-56	37	4	1	D	1	D-01	806	15	1	1	1	1	NA	1071.04	22620217	2230.79	D-01_NX10428820_10-10-22_14-43-56	rep3	Dharmacon library	AEBP1 KO	1	1	1	22620217	1071.04	2230.79	1480.35	899.185	13204310	AEBP1	1
AEBP1	807	HSC131ScreenD7002000_20221010_144308	NX10428820_10-10-22_14-43-56	37	4	1	D	1	D-01	807	16	1	1	1	1	NA	772.96	19819815	2708.36	D-01_NX10428820_10-10-22_14-43-56	rep3	Dharmacon library	AEBP1 KO	1	1	1	19819815	772.96	2708.36	1480.35	899.185	13204310	AEBP1	1
AEBP1	808	HSC131ScreenD7002000_20221010_144308	NX10428820_10-10-22_14-43-56	37	4	1	D	1	D-01	808	17	1	1	1	1	NA	1514.98	32989225	2300.02	D-01_NX10428820_10-10-22_14-43-56	rep3	Dharmacon library	AEBP1 KO	1	1	1	32989225	1514.98	2300.02	1480.35	899.185	13204310	AEBP1	1
AEBP1	809	HSC131ScreenD7002000_20221010_144308	NX10428820_10-10-22_14-43-56	37	4	1	D	1	D-01	809	18	1	1	1	1	NA	519.78	4098531	832.87	D-01_NX10428820_10-10-22_14-43-56	rep3	Dharmacon library	AEBP1 KO	1	1	1	4098531	519.78	832.87	1480.35	899.185	13204310	AEBP1	1
AEBP1	810	HSC131ScreenD7002000_20221010_144308	NX10428820_10-10-22_14-43-56	37	4	1	D	1	D-01	810	19	1	1	1	1	NA	395.14	6215019	1661.33	D-01_NX10428820_10-10-22_14-43-56	rep3	Dharmacon library	AEBP1 KO	1	1	1	6215019	395.14	1661.33	1480.35	899.185	13204310	AEBP1	1
AEBP1	811	HSC131ScreenD7002000_20221010_144308	NX10428820_10-10-22_14-43-56	37	4	1	D	1	D-01	811	20	1	1	1	1	NA	1058.36	18929951	1889.22	D-01_NX10428820_10-10-22_14-43-56	rep3	Dharmacon library	AEBP1 KO	1	1	1	18929951	1058.36	1889.22	1480.35	899.185	13204310	AEBP1	1
AEBP1	2008	HSC131ScreenD7002000_20221010_144308	NX10428820_10-10-22_14-43-56	72	6	12	F	12	F-12	2008	0	1	1	1	1	NA	511.12	7188018	1485.43	F-12_NX10428820_10-10-22_14-43-56	rep4	Dharmacon library	AEBP1 KO	1	1	1	7188018	511.12	1485.43	1480.35	899.185	13204310	AEBP1	1
AEBP1	2009	HSC131ScreenD7002000_20221010_144308	NX10428820_10-10-22_14-43-56	72	6	12	F	12	F-12	2009	1	1	1	1	1	NA	1528.08	8143295	562.89	F-12_NX10428820_10-10-22_14-43-56	rep4	Dharmacon library	AEBP1 KO	1	1	1	8143295	1528.08	562.89	1480.35	899.185	13204310	AEBP1	1
AEBP1	2010	HSC131ScreenD7002000_20221010_144308	NX10428820_10-10-22_14-43-56	72	6	12	F	12	F-12	2010	2	1	1	1	1	NA	736.84	3838022	550.18	F-12_NX10428820_10-10-22_14-43-56	rep4	Dharmacon library	AEBP1 KO	1	1	1	3838022	736.84	550.18	1480.35	899.185	13204310	AEBP1	1
AEBP1	2011	HSC131ScreenD7002000_20221010_144308	NX10428820_10-10-22_14-43-56	72	6	12	F	12	F-12	2011	3	1	1	1	1	NA	374.97	887503	250	F-12_NX10428820_10-10-22_14-43-56	rep4	Dharmacon library	AEBP1 KO	1	0	0	887503	374.97	250	1480.35	899.185	13204310	AEBP1	0
AEBP1	2012	HSC131ScreenD7002000_20221010_144308	NX10428820_10-10-22_14-43-56	72	6	12	F	12	F-12	2012	4	1	1	1	1	NA	1100.3	26639578	2557.32	F-12_NX10428820_10-10-22_14-43-56	rep4	Dharmacon library	AEBP1 KO	1	1	1	26639578	1100.3	2557.32	1480.35	899.185	13204310	AEBP1	1
AEBP1	2013	HSC131ScreenD7002000_20221010_144308	NX10428820_10-10-22_14-43-56	72	6	12	F	12	F-12	2013	5	1	1	1	1	NA	1047.91	3111106	313.59	F-12_NX10428820_10-10-22_14-43-56	rep4	Dharmacon library	AEBP1 KO	1	0	0	3111106	1047.91	313.59	1480.35	899.185	13204310	AEBP1	0
AEBP1	2014	HSC131ScreenD7002000_20221010_144308	NX10428820_10-10-22_14-43-56	72	6	12	F	12	F-12	2014	6	1	1	1	1	NA	364.09	1189909	345.2	F-12_NX10428820_10-10-22_14-43-56	rep4	Dharmacon library	AEBP1 KO	1	1	0	1189909	364.09	345.2	1480.35	899.185	13204310	AEBP1	0
AEBP1	2015	HSC131ScreenD7002000_20221010_144308	NX10428820_10-10-22_14-43-56	72	6	12	F	12	F-12	2015	7	1	1	1	1	NA	1235.92	12592752	1076.21	F-12_NX10428820_10-10-22_14-43-56	rep4	Dharmacon library	AEBP1 KO	1	1	1	12592752	1235.92	1076.21	1480.35	899.185	13204310	AEBP1	1
AEBP1	21083	HSC131ScreenD7001000_20221010_140837	NX10428819_10-10-22_14-09-29	37	4	1	D	1	D-01	21083	68	5	5	1	1	NA	1154.9	24054165	2199.94	D-01_NX10428819_10-10-22_14-09-29	rep1	Dharmacon library	AEBP1 KO	1	1	1	24054165	1154.9	2199.94	1480.35	899.185	13204310	AEBP1	1
AEBP1	21084	HSC131ScreenD7001000_20221010_140837	NX10428819_10-10-22_14-09-29	37	4	1	D	1	D-01	21084	69	5	5	1	1	NA	1286.94	18418617	1511.71	D-01_NX10428819_10-10-22_14-09-29	rep1	Dharmacon library	AEBP1 KO	1	1	1	18418617	1286.94	1511.71	1480.35	899.185	13204310	AEBP1	1
AEBP1	21085	HSC131ScreenD7001000_20221010_140837	NX10428819_10-10-22_14-09-29	37	4	1	D	1	D-01	21085	70	5	5	1	1	NA	1221.87	25807608	2230.95	D-01_NX10428819_10-10-22_14-09-29	rep1	Dharmacon library	AEBP1 KO	1	1	1	25807608	1221.87	2230.95	1480.35	899.185	13204310	AEBP1	1
AEBP1	21086	HSC131ScreenD7001000_20221010_140837	NX10428819_10-10-22_14-09-29	37	4	1	D	1	D-01	21086	71	5	5	1	1	NA	2175.77	58122344	2821.61	D-01_NX10428819_10-10-22_14-09-29	rep1	Dharmacon library	AEBP1 KO	1	1	1	58122344	2175.77	2821.61	1480.35	899.185	13204310	AEBP1	1
AEBP1	21087	HSC131ScreenD7001000_20221010_140837	NX10428819_10-10-22_14-09-29	37	4	1	D	1	D-01	21087	72	5	5	1	1	NA	656.35	10231790	1646.57	D-01_NX10428819_10-10-22_14-09-29	rep1	Dharmacon library	AEBP1 KO	1	1	1	10231790	656.35	1646.57	1480.35	899.185	13204310	AEBP1	1
AEBP1	21088	HSC131ScreenD7001000_20221010_140837	NX10428819_10-10-22_14-09-29	37	4	1	D	1	D-01	21088	73	5	5	1	1	NA	779.94	13979011	1893.15	D-01_NX10428819_10-10-22_14-09-29	rep1	Dharmacon library	AEBP1 KO	1	1	1	13979011	779.94	1893.15	1480.35	899.185	13204310	AEBP1	1
AEBP1	21089	HSC131ScreenD7001000_20221010_140837	NX10428819_10-10-22_14-09-29	37	4	1	D	1	D-01	21089	74	5	5	1	1	NA	529.18	11465544	2288.53	D-01_NX10428819_10-10-22_14-09-29	rep1	Dharmacon library	AEBP1 KO	1	1	1	11465544	529.18	2288.53	1480.35	899.185	13204310	AEBP1	1
AEBP1	21090	HSC131ScreenD7001000_20221010_140837	NX10428819_10-10-22_14-09-29	37	4	1	D	1	D-01	21090	75	5	5	1	1	NA	1344.82	21254434	1669.37	D-01_NX10428819_10-10-22_14-09-29	rep1	Dharmacon library	AEBP1 KO	1	1	1	21254434	1344.82	1669.37	1480.35	899.185	13204310	AEBP1	1
AEBP1	21091	HSC131ScreenD7001000_20221010_140837	NX10428819_10-10-22_14-09-29	37	4	1	D	1	D-01	21091	76	5	5	1	1	NA	1330.98	20933143	1661.23	D-01_NX10428819_10-10-22_14-09-29	rep1	Dharmacon library	AEBP1 KO	1	1	1	20933143	1330.98	1661.23	1480.35	899.185	13204310	AEBP1	1
AEBP1	21092	HSC131ScreenD7001000_20221010_140837	NX10428819_10-10-22_14-09-29	37	4	1	D	1	D-01	21092	77	5	5	1	1	NA	814.69	11716609	1519.07	D-01_NX10428819_10-10-22_14-09-29	rep1	Dharmacon library	AEBP1 KO	1	1	1	11716609	814.69	1519.07	1480.35	899.185	13204310	AEBP1	1
AEBP1	21093	HSC131ScreenD7001000_20221010_140837	NX10428819_10-10-22_14-09-29	37	4	1	D	1	D-01	21093	78	5	5	1	1	NA	1268.56	33848861	2818.39	D-01_NX10428819_10-10-22_14-09-29	rep1	Dharmacon library	AEBP1 KO	1	1	1	33848861	1268.56	2818.39	1480.35	899.185	13204310	AEBP1	1
AEBP1	21094	HSC131ScreenD7001000_20221010_140837	NX10428819_10-10-22_14-09-29	37	4	1	D	1	D-01	21094	79	5	5	1	1	NA	1110.75	29202407	2776.95	D-01_NX10428819_10-10-22_14-09-29	rep1	Dharmacon library	AEBP1 KO	1	1	1	29202407	1110.75	2776.95	1480.35	899.185	13204310	AEBP1	1
AEBP1	21095	HSC131ScreenD7001000_20221010_140837	NX10428819_10-10-22_14-09-29	37	4	1	D	1	D-01	21095	80	5	5	1	1	NA	1103.15	32188523	3082.01	D-01_NX10428819_10-10-22_14-09-29	rep1	Dharmacon library	AEBP1 KO	1	1	1	32188523	1103.15	3082.01	1480.35	899.185	13204310	AEBP1	1
AEBP1	21096	HSC131ScreenD7001000_20221010_140837	NX10428819_10-10-22_14-09-29	37	4	1	D	1	D-01	21096	81	5	5	1	1	NA	6405.95	86899192	1432.85	D-01_NX10428819_10-10-22_14-09-29	rep1	Dharmacon library	AEBP1 KO	1	1	1	86899192	6405.95	1432.85	1480.35	899.185	13204310	AEBP1	1
AEBP1	21097	HSC131ScreenD7001000_20221010_140837	NX10428819_10-10-22_14-09-29	37	4	1	D	1	D-01	21097	82	5	5	1	1	NA	806.13	14119894	1850.09	D-01_NX10428819_10-10-22_14-09-29	rep1	Dharmacon library	AEBP1 KO	1	1	1	14119894	806.13	1850.09	1480.35	899.185	13204310	AEBP1	1
AEBP1	21098	HSC131ScreenD7001000_20221010_140837	NX10428819_10-10-22_14-09-29	37	4	1	D	1	D-01	21098	83	5	5	1	1	NA	1462.06	40994330	2961.59	D-01_NX10428819_10-10-22_14-09-29	rep1	Dharmacon library	AEBP1 KO	1	1	1	40994330	1462.06	2961.59	1480.35	899.185	13204310	AEBP1	1
AEBP1	21099	HSC131ScreenD7001000_20221010_140837	NX10428819_10-10-22_14-09-29	37	4	1	D	1	D-01	21099	84	5	5	1	1	NA	866.23	10265127	1251.69	D-01_NX10428819_10-10-22_14-09-29	rep1	Dharmacon library	AEBP1 KO	1	1	1	10265127	866.23	1251.69	1480.35	899.185	13204310	AEBP1	1
AEBP1	21100	HSC131ScreenD7001000_20221010_140837	NX10428819_10-10-22_14-09-29	37	4	1	D	1	D-01	21100	85	5	5	1	1	NA	1747.46	53193096	3215.25	D-01_NX10428819_10-10-22_14-09-29	rep1	Dharmacon library	AEBP1 KO	1	1	1	53193096	1747.46	3215.25	1480.35	899.185	13204310	AEBP1	1
AEBP1	21101	HSC131ScreenD7001000_20221010_140837	NX10428819_10-10-22_14-09-29	37	4	1	D	1	D-01	21101	86	5	5	1	1	NA	596.36	6997453	1239.36	D-01_NX10428819_10-10-22_14-09-29	rep1	Dharmacon library	AEBP1 KO	1	1	1	6997453	596.36	1239.36	1480.35	899.185	13204310	AEBP1	1
AEBP1	21102	HSC131ScreenD7001000_20221010_140837	NX10428819_10-10-22_14-09-29	37	4	1	D	1	D-01	21102	87	5	5	1	1	NA	5042.96	49865728	1044.44	D-01_NX10428819_10-10-22_14-09-29	rep1	Dharmacon library	AEBP1 KO	1	1	1	49865728	5042.96	1044.44	1480.35	899.185	13204310	AEBP1	1
AEBP1	21103	HSC131ScreenD7001000_20221010_140837	NX10428819_10-10-22_14-09-29	37	4	1	D	1	D-01	21103	88	5	5	1	1	NA	1777.35	50240054	2985.68	D-01_NX10428819_10-10-22_14-09-29	rep1	Dharmacon library	AEBP1 KO	1	1	1	50240054	1777.35	2985.68	1480.35	899.185	13204310	AEBP1	1
AEBP1	21104	HSC131ScreenD7001000_20221010_140837	NX10428819_10-10-22_14-09-29	37	4	1	D	1	D-01	21104	89	5	5	1	1	NA	748.25	12138634	1713.53	D-01_NX10428819_10-10-22_14-09-29	rep1	Dharmacon library	AEBP1 KO	1	1	1	12138634	748.25	1713.53	1480.35	899.185	13204310	AEBP1	1
AEBP1	7616	HSC131ScreenD8001000_20221010_200023	NX10428827_10-10-22_20-01-16	25	3	1	C	1	C-01	7616	22	2	2	1	1	NA	903.83	13591581	1588.36	C-01_NX10428827_10-10-22_20-01-16	rep5	Dharmacon library	AEBP1 KO	1	1	1	13591581	903.83	1588.36	1480.35	899.185	13204310	AEBP1	1
AEBP1	7617	HSC131ScreenD8001000_20221010_200023	NX10428827_10-10-22_20-01-16	25	3	1	C	1	C-01	7617	23	2	2	1	1	NA	950.73	14578945	1619.7	C-01_NX10428827_10-10-22_20-01-16	rep5	Dharmacon library	AEBP1 KO	1	1	1	14578945	950.73	1619.7	1480.35	899.185	13204310	AEBP1	1
AEBP1	7618	HSC131ScreenD8001000_20221010_200023	NX10428827_10-10-22_20-01-16	25	3	1	C	1	C-01	7618	24	2	2	1	1	NA	344.13	3351663	1028.75	C-01_NX10428827_10-10-22_20-01-16	rep5	Dharmacon library	AEBP1 KO	1	1	1	3351663	344.13	1028.75	1480.35	899.185	13204310	AEBP1	1
AEBP1	7619	HSC131ScreenD8001000_20221010_200023	NX10428827_10-10-22_20-01-16	25	3	1	C	1	C-01	7619	25	2	2	1	1	NA	466.86	9614745	2175.28	C-01_NX10428827_10-10-22_20-01-16	rep5	Dharmacon library	AEBP1 KO	1	1	1	9614745	466.86	2175.28	1480.35	899.185	13204310	AEBP1	1
AEBP1	7620	HSC131ScreenD8001000_20221010_200023	NX10428827_10-10-22_20-01-16	25	3	1	C	1	C-01	7620	26	2	2	1	1	NA	1279.44	28349555	2340.42	C-01_NX10428827_10-10-22_20-01-16	rep5	Dharmacon library	AEBP1 KO	1	1	1	28349555	1279.44	2340.42	1480.35	899.185	13204310	AEBP1	1
AEBP1	7621	HSC131ScreenD8001000_20221010_200023	NX10428827_10-10-22_20-01-16	25	3	1	C	1	C-01	7621	27	2	2	1	1	NA	1376.29	30012738	2303.36	C-01_NX10428827_10-10-22_20-01-16	rep5	Dharmacon library	AEBP1 KO	1	1	1	30012738	1376.29	2303.36	1480.35	899.185	13204310	AEBP1	1
AEBP1	7622	HSC131ScreenD8001000_20221010_200023	NX10428827_10-10-22_20-01-16	25	3	1	C	1	C-01	7622	28	2	2	1	1	NA	1025.72	20183516	2078.42	C-01_NX10428827_10-10-22_20-01-16	rep5	Dharmacon library	AEBP1 KO	1	1	1	20183516	1025.72	2078.42	1480.35	899.185	13204310	AEBP1	1
AEBP1	7623	HSC131ScreenD8001000_20221010_200023	NX10428827_10-10-22_20-01-16	25	3	1	C	1	C-01	7623	29	2	2	1	1	NA	822.82	7747891	994.59	C-01_NX10428827_10-10-22_20-01-16	rep5	Dharmacon library	AEBP1 KO	1	1	1	7747891	822.82	994.59	1480.35	899.185	13204310	AEBP1	1
AEBP1	7624	HSC131ScreenD8001000_20221010_200023	NX10428827_10-10-22_20-01-16	25	3	1	C	1	C-01	7624	30	2	2	1	1	NA	637.34	5762423	954.99	C-01_NX10428827_10-10-22_20-01-16	rep5	Dharmacon library	AEBP1 KO	1	1	1	5762423	637.34	954.99	1480.35	899.185	13204310	AEBP1	1
AEBP1	7625	HSC131ScreenD8001000_20221010_200023	NX10428827_10-10-22_20-01-16	25	3	1	C	1	C-01	7625	31	2	2	1	1	NA	1469.77	17526803	1259.56	C-01_NX10428827_10-10-22_20-01-16	rep5	Dharmacon library	AEBP1 KO	1	1	1	17526803	1469.77	1259.56	1480.35	899.185	13204310	AEBP1	1
AEBP1	7626	HSC131ScreenD8001000_20221010_200023	NX10428827_10-10-22_20-01-16	25	3	1	C	1	C-01	7626	32	2	2	1	1	NA	381.62	5794165	1603.7	C-01_NX10428827_10-10-22_20-01-16	rep5	Dharmacon library	AEBP1 KO	1	1	1	5794165	381.62	1603.7	1480.35	899.185	13204310	AEBP1	1
AEBP1	9263	HSC131ScreenD7001000_20221010_140837	NX10428819_10-10-22_14-09-29	37	4	1	D	1	D-01	9263	50	4	4	1	1	NA	2896.66	81790782	2982.45	D-01_NX10428819_10-10-22_14-09-29	rep1	Dharmacon library	AEBP1 KO	1	1	1	81790782	2896.66	2982.45	1480.35	899.185	13204310	AEBP1	1
AEBP1	7629	HSC131ScreenD8001000_20221010_200023	NX10428827_10-10-22_20-01-16	25	3	1	C	1	C-01	7629	35	2	2	1	1	NA	1183.11	12682477	1132.26	C-01_NX10428827_10-10-22_20-01-16	rep5	Dharmacon library	AEBP1 KO	1	1	1	12682477	1183.11	1132.26	1480.35	899.185	13204310	AEBP1	1
AEBP1	7630	HSC131ScreenD8001000_20221010_200023	NX10428827_10-10-22_20-01-16	25	3	1	C	1	C-01	7630	36	2	2	1	1	NA	1979.31	17242325	920.13	C-01_NX10428827_10-10-22_20-01-16	rep5	Dharmacon library	AEBP1 KO	1	1	1	17242325	1979.31	920.13	1480.35	899.185	13204310	AEBP1	1
AEBP1	7631	HSC131ScreenD8001000_20221010_200023	NX10428827_10-10-22_20-01-16	25	3	1	C	1	C-01	7631	37	2	2	1	1	NA	307.47	6652885	2285.43	C-01_NX10428827_10-10-22_20-01-16	rep5	Dharmacon library	AEBP1 KO	1	1	1	6652885	307.47	2285.43	1480.35	899.185	13204310	AEBP1	1
AEBP1	7632	HSC131ScreenD8001000_20221010_200023	NX10428827_10-10-22_20-01-16	25	3	1	C	1	C-01	7632	38	2	2	1	1	NA	787.96	12729690	1706.39	C-01_NX10428827_10-10-22_20-01-16	rep5	Dharmacon library	AEBP1 KO	1	1	1	12729690	787.96	1706.39	1480.35	899.185	13204310	AEBP1	1
AEBP1	16494	HSC131ScreenD8001000_20221010_200023	NX10428827_10-10-22_20-01-16	60	5	12	E	12	E-12	16494	75	5	5	1	1	NA	845.32	4672022	583.78	E-12_NX10428827_10-10-22_20-01-16	rep6	Dharmacon library	AEBP1 KO	1	1	1	4672022	845.32	583.78	1480.35	899.185	13204310	AEBP1	1
AEBP1	16495	HSC131ScreenD8001000_20221010_200023	NX10428827_10-10-22_20-01-16	60	5	12	E	12	E-12	16495	76	5	5	1	1	NA	4281.83	42036732	1036.97	E-12_NX10428827_10-10-22_20-01-16	rep6	Dharmacon library	AEBP1 KO	1	1	1	42036732	4281.83	1036.97	1480.35	899.185	13204310	AEBP1	1
AEBP1	16496	HSC131ScreenD8001000_20221010_200023	NX10428827_10-10-22_20-01-16	60	5	12	E	12	E-12	16496	77	5	5	1	1	NA	907.32	11831950	1377.41	E-12_NX10428827_10-10-22_20-01-16	rep6	Dharmacon library	AEBP1 KO	1	1	1	11831950	907.32	1377.41	1480.35	899.185	13204310	AEBP1	1
AEBP1	16497	HSC131ScreenD8001000_20221010_200023	NX10428827_10-10-22_20-01-16	60	5	12	E	12	E-12	16497	78	5	5	1	1	NA	905.63	7884327	919.56	E-12_NX10428827_10-10-22_20-01-16	rep6	Dharmacon library	AEBP1 KO	1	1	1	7884327	905.63	919.56	1480.35	899.185	13204310	AEBP1	1
AEBP1	16498	HSC131ScreenD8001000_20221010_200023	NX10428827_10-10-22_20-01-16	60	5	12	E	12	E-12	16498	79	5	5	1	1	NA	866.44	10654023	1298.8	E-12_NX10428827_10-10-22_20-01-16	rep6	Dharmacon library	AEBP1 KO	1	1	1	10654023	866.44	1298.8	1480.35	899.185	13204310	AEBP1	1
AEBP1	16499	HSC131ScreenD8001000_20221010_200023	NX10428827_10-10-22_20-01-16	60	5	12	E	12	E-12	16499	80	5	5	1	1	NA	548.62	5518293	1062.44	E-12_NX10428827_10-10-22_20-01-16	rep6	Dharmacon library	AEBP1 KO	1	1	1	5518293	548.62	1062.44	1480.35	899.185	13204310	AEBP1	1
AEBP1	16500	HSC131ScreenD8001000_20221010_200023	NX10428827_10-10-22_20-01-16	60	5	12	E	12	E-12	16500	81	5	5	1	1	NA	587.91	6240871	1121.25	E-12_NX10428827_10-10-22_20-01-16	rep6	Dharmacon library	AEBP1 KO	1	1	1	6240871	587.91	1121.25	1480.35	899.185	13204310	AEBP1	1
AEBP1	16501	HSC131ScreenD8001000_20221010_200023	NX10428827_10-10-22_20-01-16	60	5	12	E	12	E-12	16501	82	5	5	1	1	NA	237.34	3054615	1359.42	E-12_NX10428827_10-10-22_20-01-16	rep6	Dharmacon library	AEBP1 KO	1	1	1	3054615	237.34	1359.42	1480.35	899.185	13204310	AEBP1	1
AEBP1	16502	HSC131ScreenD8001000_20221010_200023	NX10428827_10-10-22_20-01-16	60	5	12	E	12	E-12	16502	83	5	5	1	1	NA	884.82	4814793	574.76	E-12_NX10428827_10-10-22_20-01-16	rep6	Dharmacon library	AEBP1 KO	1	1	1	4814793	884.82	574.76	1480.35	899.185	13204310	AEBP1	1
AEBP1	16503	HSC131ScreenD8001000_20221010_200023	NX10428827_10-10-22_20-01-16	60	5	12	E	12	E-12	16503	84	5	5	1	1	NA	2883.88	10427026	381.9	E-12_NX10428827_10-10-22_20-01-16	rep6	Dharmacon library	AEBP1 KO	1	1	0	10427026	2883.88	381.9	1480.35	899.185	13204310	AEBP1	0
AEBP1	16504	HSC131ScreenD8001000_20221010_200023	NX10428827_10-10-22_20-01-16	60	5	12	E	12	E-12	16504	85	5	5	1	1	NA	676.42	11516961	1798.4	E-12_NX10428827_10-10-22_20-01-16	rep6	Dharmacon library	AEBP1 KO	1	1	1	11516961	676.42	1798.4	1480.35	899.185	13204310	AEBP1	1
AEBP1	16505	HSC131ScreenD8001000_20221010_200023	NX10428827_10-10-22_20-01-16	60	5	12	E	12	E-12	16505	86	5	5	1	1	NA	1216.69	12116108	1051.84	E-12_NX10428827_10-10-22_20-01-16	rep6	Dharmacon library	AEBP1 KO	1	1	1	12116108	1216.69	1051.84	1480.35	899.185	13204310	AEBP1	1
AEBP1	16506	HSC131ScreenD8001000_20221010_200023	NX10428827_10-10-22_20-01-16	60	5	12	E	12	E-12	16506	87	5	5	1	1	NA	701.88	6958160	1047.13	E-12_NX10428827_10-10-22_20-01-16	rep6	Dharmacon library	AEBP1 KO	1	1	1	6958160	701.88	1047.13	1480.35	899.185	13204310	AEBP1	1
AEBP1	16507	HSC131ScreenD8001000_20221010_200023	NX10428827_10-10-22_20-01-16	60	5	12	E	12	E-12	16507	88	5	5	1	1	NA	984.53	21413926	2297.39	E-12_NX10428827_10-10-22_20-01-16	rep6	Dharmacon library	AEBP1 KO	1	1	1	21413926	984.53	2297.39	1480.35	899.185	13204310	AEBP1	1
AEBP1	16508	HSC131ScreenD8001000_20221010_200023	NX10428827_10-10-22_20-01-16	60	5	12	E	12	E-12	16508	89	5	5	1	1	NA	1756.33	19934059	1198.82	E-12_NX10428827_10-10-22_20-01-16	rep6	Dharmacon library	AEBP1 KO	1	1	1	19934059	1756.33	1198.82	1480.35	899.185	13204310	AEBP1	1
AEBP1	6821	HSC131ScreenD8003000_20221010_211007	NX10428829_10-10-22_21-11-01	25	3	1	C	1	C-01	6821	3	2	2	1	1	NA	453.45	6846869	1594.89	C-01_NX10428829_10-10-22_21-11-01	rep7	Dharmacon library	AEBP1 KO	1	1	1	6846869	453.45	1594.89	1480.35	899.185	13204310	AEBP1	1
AEBP1	6822	HSC131ScreenD8003000_20221010_211007	NX10428829_10-10-22_21-11-01	25	3	1	C	1	C-01	6822	4	2	2	1	1	NA	1289.47	11332103	928.25	C-01_NX10428829_10-10-22_21-11-01	rep7	Dharmacon library	AEBP1 KO	1	1	1	11332103	1289.47	928.25	1480.35	899.185	13204310	AEBP1	1
AEBP1	13642	HSC131ScreenD7002000_20221010_144308	NX10428820_10-10-22_14-43-56	37	4	1	D	1	D-01	13642	12	5	5	1	1	NA	2756.39	11660314	446.82	D-01_NX10428820_10-10-22_14-43-56	rep3	Dharmacon library	AEBP1 KO	1	1	1	11660314	2756.39	446.82	1480.35	899.185	13204310	AEBP1	1
AEBP1	13643	HSC131ScreenD7002000_20221010_144308	NX10428820_10-10-22_14-43-56	37	4	1	D	1	D-01	13643	13	5	5	1	1	NA	1030.79	4431690	454.11	D-01_NX10428820_10-10-22_14-43-56	rep3	Dharmacon library	AEBP1 KO	1	1	1	4431690	1030.79	454.11	1480.35	899.185	13204310	AEBP1	1
AEBP1	13306	HSC131ScreenD8001000_20221010_200023	NX10428827_10-10-22_20-01-16	25	3	1	C	1	C-01	13306	18	5	5	1	1	NA	2760.3	26457840	1012.43	C-01_NX10428827_10-10-22_20-01-16	rep5	Dharmacon library	AEBP1 KO	1	1	1	26457840	2760.3	1012.43	1480.35	899.185	13204310	AEBP1	1
AEBP1	13307	HSC131ScreenD8001000_20221010_200023	NX10428827_10-10-22_20-01-16	25	3	1	C	1	C-01	13307	19	5	5	1	1	NA	1489.31	14847089	1052.99	C-01_NX10428827_10-10-22_20-01-16	rep5	Dharmacon library	AEBP1 KO	1	1	1	14847089	1489.31	1052.99	1480.35	899.185	13204310	AEBP1	1
AEBP1	13308	HSC131ScreenD8001000_20221010_200023	NX10428827_10-10-22_20-01-16	25	3	1	C	1	C-01	13308	20	5	5	1	1	NA	3007.67	16964091	595.75	C-01_NX10428827_10-10-22_20-01-16	rep5	Dharmacon library	AEBP1 KO	1	1	1	16964091	3007.67	595.75	1480.35	899.185	13204310	AEBP1	1
AEBP1	13309	HSC131ScreenD8001000_20221010_200023	NX10428827_10-10-22_20-01-16	25	3	1	C	1	C-01	13309	21	5	5	1	1	NA	1089.63	5582451	541.14	C-01_NX10428827_10-10-22_20-01-16	rep5	Dharmacon library	AEBP1 KO	1	1	1	5582451	1089.63	541.14	1480.35	899.185	13204310	AEBP1	1
AEBP1	13310	HSC131ScreenD8001000_20221010_200023	NX10428827_10-10-22_20-01-16	25	3	1	C	1	C-01	13310	22	5	5	1	1	NA	973.44	11779618	1278.17	C-01_NX10428827_10-10-22_20-01-16	rep5	Dharmacon library	AEBP1 KO	1	1	1	11779618	973.44	1278.17	1480.35	899.185	13204310	AEBP1	1
AEBP1	13311	HSC131ScreenD8001000_20221010_200023	NX10428827_10-10-22_20-01-16	25	3	1	C	1	C-01	13311	23	5	5	1	1	NA	1369.22	22453530	1732.12	C-01_NX10428827_10-10-22_20-01-16	rep5	Dharmacon library	AEBP1 KO	1	1	1	22453530	1369.22	1732.12	1480.35	899.185	13204310	AEBP1	1
AEBP1	13312	HSC131ScreenD8001000_20221010_200023	NX10428827_10-10-22_20-01-16	25	3	1	C	1	C-01	13312	24	5	5	1	1	NA	729.34	15940362	2308.52	C-01_NX10428827_10-10-22_20-01-16	rep5	Dharmacon library	AEBP1 KO	1	1	1	15940362	729.34	2308.52	1480.35	899.185	13204310	AEBP1	1
AEBP1	13313	HSC131ScreenD8001000_20221010_200023	NX10428827_10-10-22_20-01-16	25	3	1	C	1	C-01	13313	25	5	5	1	1	NA	2026.84	18750936	977.17	C-01_NX10428827_10-10-22_20-01-16	rep5	Dharmacon library	AEBP1 KO	1	1	1	18750936	2026.84	977.17	1480.35	899.185	13204310	AEBP1	1
AEBP1	13314	HSC131ScreenD8001000_20221010_200023	NX10428827_10-10-22_20-01-16	25	3	1	C	1	C-01	13314	26	5	5	1	1	NA	1133.57	20727478	1931.37	C-01_NX10428827_10-10-22_20-01-16	rep5	Dharmacon library	AEBP1 KO	1	1	1	20727478	1133.57	1931.37	1480.35	899.185	13204310	AEBP1	1
AEBP1	13315	HSC131ScreenD8001000_20221010_200023	NX10428827_10-10-22_20-01-16	25	3	1	C	1	C-01	13315	27	5	5	1	1	NA	683.82	12675458	1957.9	C-01_NX10428827_10-10-22_20-01-16	rep5	Dharmacon library	AEBP1 KO	1	1	1	12675458	683.82	1957.9	1480.35	899.185	13204310	AEBP1	1
AEBP1	13316	HSC131ScreenD8001000_20221010_200023	NX10428827_10-10-22_20-01-16	25	3	1	C	1	C-01	13316	28	5	5	1	1	NA	1195.57	20995961	1854.93	C-01_NX10428827_10-10-22_20-01-16	rep5	Dharmacon library	AEBP1 KO	1	1	1	20995961	1195.57	1854.93	1480.35	899.185	13204310	AEBP1	1
AEBP1	13317	HSC131ScreenD8001000_20221010_200023	NX10428827_10-10-22_20-01-16	25	3	1	C	1	C-01	13317	29	5	5	1	1	NA	2270.52	30090682	1399.83	C-01_NX10428827_10-10-22_20-01-16	rep5	Dharmacon library	AEBP1 KO	1	1	1	30090682	2270.52	1399.83	1480.35	899.185	13204310	AEBP1	1
AEBP1	13318	HSC131ScreenD8001000_20221010_200023	NX10428827_10-10-22_20-01-16	25	3	1	C	1	C-01	13318	30	5	5	1	1	NA	2962.68	34873641	1243.31	C-01_NX10428827_10-10-22_20-01-16	rep5	Dharmacon library	AEBP1 KO	1	1	1	34873641	2962.68	1243.31	1480.35	899.185	13204310	AEBP1	1
AEBP1	13319	HSC131ScreenD8001000_20221010_200023	NX10428827_10-10-22_20-01-16	25	3	1	C	1	C-01	13319	31	5	5	1	1	NA	1969.48	6603118	354.13	C-01_NX10428827_10-10-22_20-01-16	rep5	Dharmacon library	AEBP1 KO	1	1	0	6603118	1969.48	354.13	1480.35	899.185	13204310	AEBP1	0
AEBP1	13320	HSC131ScreenD8001000_20221010_200023	NX10428827_10-10-22_20-01-16	25	3	1	C	1	C-01	13320	32	5	5	1	1	NA	993.93	16323761	1734.72	C-01_NX10428827_10-10-22_20-01-16	rep5	Dharmacon library	AEBP1 KO	1	1	1	16323761	993.93	1734.72	1480.35	899.185	13204310	AEBP1	1
AEBP1	13321	HSC131ScreenD8001000_20221010_200023	NX10428827_10-10-22_20-01-16	25	3	1	C	1	C-01	13321	33	5	5	1	1	NA	975.24	19691588	2132.74	C-01_NX10428827_10-10-22_20-01-16	rep5	Dharmacon library	AEBP1 KO	1	1	1	19691588	975.24	2132.74	1480.35	899.185	13204310	AEBP1	1
AEBP1	13322	HSC131ScreenD8001000_20221010_200023	NX10428827_10-10-22_20-01-16	25	3	1	C	1	C-01	13322	34	5	5	1	1	NA	761.87	3575878	495.75	C-01_NX10428827_10-10-22_20-01-16	rep5	Dharmacon library	AEBP1 KO	1	1	1	3575878	761.87	495.75	1480.35	899.185	13204310	AEBP1	1
AEBP1	13323	HSC131ScreenD8001000_20221010_200023	NX10428827_10-10-22_20-01-16	25	3	1	C	1	C-01	13323	35	5	5	1	1	NA	1012.63	25874494	2698.91	C-01_NX10428827_10-10-22_20-01-16	rep5	Dharmacon library	AEBP1 KO	1	1	1	25874494	1012.63	2698.91	1480.35	899.185	13204310	AEBP1	1
AEBP1	13324	HSC131ScreenD8001000_20221010_200023	NX10428827_10-10-22_20-01-16	25	3	1	C	1	C-01	13324	36	5	5	1	1	NA	520.2	7740453	1571.67	C-01_NX10428827_10-10-22_20-01-16	rep5	Dharmacon library	AEBP1 KO	1	1	1	7740453	520.2	1571.67	1480.35	899.185	13204310	AEBP1	1
AEBP1	13325	HSC131ScreenD8001000_20221010_200023	NX10428827_10-10-22_20-01-16	25	3	1	C	1	C-01	13325	37	5	5	1	1	NA	1600.22	24476232	1615.59	C-01_NX10428827_10-10-22_20-01-16	rep5	Dharmacon library	AEBP1 KO	1	1	1	24476232	1600.22	1615.59	1480.35	899.185	13204310	AEBP1	1
AEBP1	13326	HSC131ScreenD8001000_20221010_200023	NX10428827_10-10-22_20-01-16	25	3	1	C	1	C-01	13326	38	5	5	1	1	NA	2426.95	32058346	1395.24	C-01_NX10428827_10-10-22_20-01-16	rep5	Dharmacon library	AEBP1 KO	1	1	1	32058346	2426.95	1395.24	1480.35	899.185	13204310	AEBP1	1
AEBP1	6846	HSC131ScreenD8003000_20221010_211007	NX10428829_10-10-22_21-11-01	25	3	1	C	1	C-01	6846	28	2	2	1	1	NA	6481.57	51422890	838	C-01_NX10428829_10-10-22_21-11-01	rep7	Dharmacon library	AEBP1 KO	1	1	1	51422890	6481.57	838	1480.35	899.185	13204310	AEBP1	1
AEBP1	6847	HSC131ScreenD8003000_20221010_211007	NX10428829_10-10-22_21-11-01	25	3	1	C	1	C-01	6847	29	2	2	1	1	NA	849.75	2881820	358.21	C-01_NX10428829_10-10-22_21-11-01	rep7	Dharmacon library	AEBP1 KO	1	1	0	2881820	849.75	358.21	1480.35	899.185	13204310	AEBP1	0
AEBP1	21041	HSC131ScreenD7001000_20221010_140837	NX10428819_10-10-22_14-09-29	37	4	1	D	1	D-01	21041	26	5	5	1	1	NA	718.88	14914086	2191.31	D-01_NX10428819_10-10-22_14-09-29	rep1	Dharmacon library	AEBP1 KO	1	1	1	14914086	718.88	2191.31	1480.35	899.185	13204310	AEBP1	1
AEBP1	21042	HSC131ScreenD7001000_20221010_140837	NX10428819_10-10-22_14-09-29	37	4	1	D	1	D-01	21042	27	5	5	1	1	NA	1352.63	20054796	1566.05	D-01_NX10428819_10-10-22_14-09-29	rep1	Dharmacon library	AEBP1 KO	1	1	1	20054796	1352.63	1566.05	1480.35	899.185	13204310	AEBP1	1
AEBP1	21043	HSC131ScreenD7001000_20221010_140837	NX10428819_10-10-22_14-09-29	37	4	1	D	1	D-01	21043	28	5	5	1	1	NA	1353.9	23835105	1859.5	D-01_NX10428819_10-10-22_14-09-29	rep1	Dharmacon library	AEBP1 KO	1	1	1	23835105	1353.9	1859.5	1480.35	899.185	13204310	AEBP1	1
AEBP1	21044	HSC131ScreenD7001000_20221010_140837	NX10428819_10-10-22_14-09-29	37	4	1	D	1	D-01	21044	29	5	5	1	1	NA	3224.94	58368173	1911.7	D-01_NX10428819_10-10-22_14-09-29	rep1	Dharmacon library	AEBP1 KO	1	1	1	58368173	3224.94	1911.7	1480.35	899.185	13204310	AEBP1	1
AEBP1	21045	HSC131ScreenD7001000_20221010_140837	NX10428819_10-10-22_14-09-29	37	4	1	D	1	D-01	21045	30	5	5	1	1	NA	1418.44	22337909	1663.41	D-01_NX10428819_10-10-22_14-09-29	rep1	Dharmacon library	AEBP1 KO	1	1	1	22337909	1418.44	1663.41	1480.35	899.185	13204310	AEBP1	1
AEBP1	21046	HSC131ScreenD7001000_20221010_140837	NX10428819_10-10-22_14-09-29	37	4	1	D	1	D-01	21046	31	5	5	1	1	NA	503.51	14376475	3015.83	D-01_NX10428819_10-10-22_14-09-29	rep1	Dharmacon library	AEBP1 KO	1	1	1	14376475	503.51	3015.83	1480.35	899.185	13204310	AEBP1	1
AEBP1	21047	HSC131ScreenD7001000_20221010_140837	NX10428819_10-10-22_14-09-29	37	4	1	D	1	D-01	21047	32	5	5	1	1	NA	746.77	9405905	1330.4	D-01_NX10428819_10-10-22_14-09-29	rep1	Dharmacon library	AEBP1 KO	1	1	1	9405905	746.77	1330.4	1480.35	899.185	13204310	AEBP1	1
AEBP1	21048	HSC131ScreenD7001000_20221010_140837	NX10428819_10-10-22_14-09-29	37	4	1	D	1	D-01	21048	33	5	5	1	1	NA	2227.84	47609042	2257.21	D-01_NX10428819_10-10-22_14-09-29	rep1	Dharmacon library	AEBP1 KO	1	1	1	47609042	2227.84	2257.21	1480.35	899.185	13204310	AEBP1	1
AEBP1	21049	HSC131ScreenD7001000_20221010_140837	NX10428819_10-10-22_14-09-29	37	4	1	D	1	D-01	21049	34	5	5	1	1	NA	1690.42	32773765	2047.85	D-01_NX10428819_10-10-22_14-09-29	rep1	Dharmacon library	AEBP1 KO	1	1	1	32773765	1690.42	2047.85	1480.35	899.185	13204310	AEBP1	1
AEBP1	21050	HSC131ScreenD7001000_20221010_140837	NX10428819_10-10-22_14-09-29	37	4	1	D	1	D-01	21050	35	5	5	1	1	NA	1226.52	21673963	1866.51	D-01_NX10428819_10-10-22_14-09-29	rep1	Dharmacon library	AEBP1 KO	1	1	1	21673963	1226.52	1866.51	1480.35	899.185	13204310	AEBP1	1
AEBP1	21051	HSC131ScreenD7001000_20221010_140837	NX10428819_10-10-22_14-09-29	37	4	1	D	1	D-01	21051	36	5	5	1	1	NA	2365.58	8321368	371.56	D-01_NX10428819_10-10-22_14-09-29	rep1	Dharmacon library	AEBP1 KO	1	1	0	8321368	2365.58	371.56	1480.35	899.185	13204310	AEBP1	0
AEBP1	21052	HSC131ScreenD7001000_20221010_140837	NX10428819_10-10-22_14-09-29	37	4	1	D	1	D-01	21052	37	5	5	1	1	NA	2348.78	52097683	2342.84	D-01_NX10428819_10-10-22_14-09-29	rep1	Dharmacon library	AEBP1 KO	1	1	1	52097683	2348.78	2342.84	1480.35	899.185	13204310	AEBP1	1
AEBP1	9656	HSC131ScreenD7002000_20221010_144308	NX10428820_10-10-22_14-43-56	72	6	12	F	12	F-12	9656	30	4	4	1	1	NA	4085.36	87861196	2271.61	F-12_NX10428820_10-10-22_14-43-56	rep4	Dharmacon library	AEBP1 KO	1	1	1	87861196	4085.36	2271.61	1480.35	899.185	13204310	AEBP1	1
AEBP1	9657	HSC131ScreenD7002000_20221010_144308	NX10428820_10-10-22_14-43-56	72	6	12	F	12	F-12	9657	31	4	4	1	1	NA	620.86	11812006	2009.53	F-12_NX10428820_10-10-22_14-43-56	rep4	Dharmacon library	AEBP1 KO	1	1	1	11812006	620.86	2009.53	1480.35	899.185	13204310	AEBP1	1
AEBP1	9658	HSC131ScreenD7002000_20221010_144308	NX10428820_10-10-22_14-43-56	72	6	12	F	12	F-12	9658	32	4	4	1	1	NA	443.94	8670762	2062.99	F-12_NX10428820_10-10-22_14-43-56	rep4	Dharmacon library	AEBP1 KO	1	1	1	8670762	443.94	2062.99	1480.35	899.185	13204310	AEBP1	1
AEBP1	9659	HSC131ScreenD7002000_20221010_144308	NX10428820_10-10-22_14-43-56	72	6	12	F	12	F-12	9659	33	4	4	1	1	NA	361.87	6345899	1852.28	F-12_NX10428820_10-10-22_14-43-56	rep4	Dharmacon library	AEBP1 KO	1	1	1	6345899	361.87	1852.28	1480.35	899.185	13204310	AEBP1	1
AEBP1	9660	HSC131ScreenD7002000_20221010_144308	NX10428820_10-10-22_14-43-56	72	6	12	F	12	F-12	9660	34	4	4	1	1	NA	747.93	16365609	2311.2	F-12_NX10428820_10-10-22_14-43-56	rep4	Dharmacon library	AEBP1 KO	1	1	1	16365609	747.93	2311.2	1480.35	899.185	13204310	AEBP1	1
AEBP1	9661	HSC131ScreenD7002000_20221010_144308	NX10428820_10-10-22_14-43-56	72	6	12	F	12	F-12	9661	35	4	4	1	1	NA	595.83	12440490	2205.37	F-12_NX10428820_10-10-22_14-43-56	rep4	Dharmacon library	AEBP1 KO	1	1	1	12440490	595.83	2205.37	1480.35	899.185	13204310	AEBP1	1
AEBP1	9662	HSC131ScreenD7002000_20221010_144308	NX10428820_10-10-22_14-43-56	72	6	12	F	12	F-12	9662	36	4	4	1	1	NA	615.9	11620741	1992.92	F-12_NX10428820_10-10-22_14-43-56	rep4	Dharmacon library	AEBP1 KO	1	1	1	11620741	615.9	1992.92	1480.35	899.185	13204310	AEBP1	1
AEBP1	11254	HSC131ScreenD8003000_20221010_211007	NX10428829_10-10-22_21-11-01	60	5	12	E	12	E-12	11254	21	2	2	1	1	NA	866.34	11192739	1364.64	E-12_NX10428829_10-10-22_21-11-01	rep8	Dharmacon library	AEBP1 KO	1	1	1	11192739	866.34	1364.64	1480.35	899.185	13204310	AEBP1	1
AEBP1	799	HSC131ScreenD7002000_20221010_144308	NX10428820_10-10-22_14-43-56	37	4	1	D	1	D-01	799	8	1	1	1	1	NA	2046.59	65151961	3362.51	D-01_NX10428820_10-10-22_14-43-56	rep3	Dharmacon library	AEBP1 KO	1	1	1	65151961	2046.59	3362.51	1480.35	899.185	13204310	AEBP1	1
AEBP1	800	HSC131ScreenD7002000_20221010_144308	NX10428820_10-10-22_14-43-56	37	4	1	D	1	D-01	800	9	1	1	1	1	NA	1045.9	45923856	4637.84	D-01_NX10428820_10-10-22_14-43-56	rep3	Dharmacon library	AEBP1 KO	1	1	1	45923856	1045.9	4637.84	1480.35	899.185	13204310	AEBP1	1
AEBP1	801	HSC131ScreenD7002000_20221010_144308	NX10428820_10-10-22_14-43-56	37	4	1	D	1	D-01	801	10	1	1	1	1	NA	1026.46	14666253	1509.18	D-01_NX10428820_10-10-22_14-43-56	rep3	Dharmacon library	AEBP1 KO	1	1	1	14666253	1026.46	1509.18	1480.35	899.185	13204310	AEBP1	1
AEBP1	802	HSC131ScreenD7002000_20221010_144308	NX10428820_10-10-22_14-43-56	37	4	1	D	1	D-01	802	11	1	1	1	1	NA	950.94	3601431	400.03	D-01_NX10428820_10-10-22_14-43-56	rep3	Dharmacon library	AEBP1 KO	1	1	1	3601431	950.94	400.03	1480.35	899.185	13204310	AEBP1	1
AEBP1	803	HSC131ScreenD7002000_20221010_144308	NX10428820_10-10-22_14-43-56	37	4	1	D	1	D-01	803	12	1	1	1	1	NA	923.06	26457286	3027.5	D-01_NX10428820_10-10-22_14-43-56	rep3	Dharmacon library	AEBP1 KO	1	1	1	26457286	923.06	3027.5	1480.35	899.185	13204310	AEBP1	1
AEBP1	804	HSC131ScreenD7002000_20221010_144308	NX10428820_10-10-22_14-43-56	37	4	1	D	1	D-01	804	13	1	1	1	1	NA	481.12	1802765	395.78	D-01_NX10428820_10-10-22_14-43-56	rep3	Dharmacon library	AEBP1 KO	1	1	0	1802765	481.12	395.78	1480.35	899.185	13204310	AEBP1	0
AEBP1	14869	HSC131ScreenD7002000_20221010_144308	NX10428820_10-10-22_14-43-56	72	6	12	F	12	F-12	14869	3	5	5	1	1	NA	700.08	3927598	592.58	F-12_NX10428820_10-10-22_14-43-56	rep4	Dharmacon library	AEBP1 KO	1	1	1	3927598	700.08	592.58	1480.35	899.185	13204310	AEBP1	1
AEBP1	14870	HSC131ScreenD7002000_20221010_144308	NX10428820_10-10-22_14-43-56	72	6	12	F	12	F-12	14870	4	5	5	1	1	NA	1515.72	19744511	1375.92	F-12_NX10428820_10-10-22_14-43-56	rep4	Dharmacon library	AEBP1 KO	1	1	1	19744511	1515.72	1375.92	1480.35	899.185	13204310	AEBP1	1
AEBP1	14871	HSC131ScreenD7002000_20221010_144308	NX10428820_10-10-22_14-43-56	72	6	12	F	12	F-12	14871	5	5	5	1	1	NA	876.58	7184142	865.66	F-12_NX10428820_10-10-22_14-43-56	rep4	Dharmacon library	AEBP1 KO	1	1	1	7184142	876.58	865.66	1480.35	899.185	13204310	AEBP1	1
AEBP1	14872	HSC131ScreenD7002000_20221010_144308	NX10428820_10-10-22_14-43-56	72	6	12	F	12	F-12	14872	6	5	5	1	1	NA	157.49	2823425	1893.65	F-12_NX10428820_10-10-22_14-43-56	rep4	Dharmacon library	AEBP1 KO	1	1	1	2823425	157.49	1893.65	1480.35	899.185	13204310	AEBP1	1
AEBP1	14873	HSC131ScreenD7002000_20221010_144308	NX10428820_10-10-22_14-43-56	72	6	12	F	12	F-12	14873	7	5	5	1	1	NA	731.24	3527500	509.53	F-12_NX10428820_10-10-22_14-43-56	rep4	Dharmacon library	AEBP1 KO	1	1	1	3527500	731.24	509.53	1480.35	899.185	13204310	AEBP1	1
AEBP1	14874	HSC131ScreenD7002000_20221010_144308	NX10428820_10-10-22_14-43-56	72	6	12	F	12	F-12	14874	8	5	5	1	1	NA	2413.21	41568103	1819.41	F-12_NX10428820_10-10-22_14-43-56	rep4	Dharmacon library	AEBP1 KO	1	1	1	41568103	2413.21	1819.41	1480.35	899.185	13204310	AEBP1	1
AEBP1	14875	HSC131ScreenD7002000_20221010_144308	NX10428820_10-10-22_14-43-56	72	6	12	F	12	F-12	14875	9	5	5	1	1	NA	471.3	2598288	582.31	F-12_NX10428820_10-10-22_14-43-56	rep4	Dharmacon library	AEBP1 KO	1	1	1	2598288	471.3	582.31	1480.35	899.185	13204310	AEBP1	1
AEBP1	14876	HSC131ScreenD7002000_20221010_144308	NX10428820_10-10-22_14-43-56	72	6	12	F	12	F-12	14876	10	5	5	1	1	NA	641.57	12639006	2080.84	F-12_NX10428820_10-10-22_14-43-56	rep4	Dharmacon library	AEBP1 KO	1	1	1	12639006	641.57	2080.84	1480.35	899.185	13204310	AEBP1	1
AEBP1	14877	HSC131ScreenD7002000_20221010_144308	NX10428820_10-10-22_14-43-56	72	6	12	F	12	F-12	14877	11	5	5	1	1	NA	679.06	7296552	1134.94	F-12_NX10428820_10-10-22_14-43-56	rep4	Dharmacon library	AEBP1 KO	1	1	1	7296552	679.06	1134.94	1480.35	899.185	13204310	AEBP1	1
AEBP1	14878	HSC131ScreenD7002000_20221010_144308	NX10428820_10-10-22_14-43-56	72	6	12	F	12	F-12	14878	12	5	5	1	1	NA	764.62	21330243	2946.57	F-12_NX10428820_10-10-22_14-43-56	rep4	Dharmacon library	AEBP1 KO	1	1	1	21330243	764.62	2946.57	1480.35	899.185	13204310	AEBP1	1
AEBP1	14879	HSC131ScreenD7002000_20221010_144308	NX10428820_10-10-22_14-43-56	72	6	12	F	12	F-12	14879	13	5	5	1	1	NA	438.24	5992951	1444.43	F-12_NX10428820_10-10-22_14-43-56	rep4	Dharmacon library	AEBP1 KO	1	1	1	5992951	438.24	1444.43	1480.35	899.185	13204310	AEBP1	1
AEBP1	14880	HSC131ScreenD7002000_20221010_144308	NX10428820_10-10-22_14-43-56	72	6	12	F	12	F-12	14880	14	5	5	1	1	NA	717.62	18127267	2668.13	F-12_NX10428820_10-10-22_14-43-56	rep4	Dharmacon library	AEBP1 KO	1	1	1	18127267	717.62	2668.13	1480.35	899.185	13204310	AEBP1	1
AEBP1	14881	HSC131ScreenD7002000_20221010_144308	NX10428820_10-10-22_14-43-56	72	6	12	F	12	F-12	14881	15	5	5	1	1	NA	486.83	3221879	699.04	F-12_NX10428820_10-10-22_14-43-56	rep4	Dharmacon library	AEBP1 KO	1	1	1	3221879	486.83	699.04	1480.35	899.185	13204310	AEBP1	1
AEBP1	14882	HSC131ScreenD7002000_20221010_144308	NX10428820_10-10-22_14-43-56	72	6	12	F	12	F-12	14882	16	5	5	1	1	NA	2572.71	47266792	1940.58	F-12_NX10428820_10-10-22_14-43-56	rep4	Dharmacon library	AEBP1 KO	1	1	1	47266792	2572.71	1940.58	1480.35	899.185	13204310	AEBP1	1
AEBP1	14883	HSC131ScreenD7002000_20221010_144308	NX10428820_10-10-22_14-43-56	72	6	12	F	12	F-12	14883	17	5	5	1	1	NA	726.07	14228803	2069.95	F-12_NX10428820_10-10-22_14-43-56	rep4	Dharmacon library	AEBP1 KO	1	1	1	14228803	726.07	2069.95	1480.35	899.185	13204310	AEBP1	1
AEBP1	14884	HSC131ScreenD7002000_20221010_144308	NX10428820_10-10-22_14-43-56	72	6	12	F	12	F-12	14884	18	5	5	1	1	NA	1332.35	7332811	581.32	F-12_NX10428820_10-10-22_14-43-56	rep4	Dharmacon library	AEBP1 KO	1	1	1	7332811	1332.35	581.32	1480.35	899.185	13204310	AEBP1	1
AEBP1	14885	HSC131ScreenD7002000_20221010_144308	NX10428820_10-10-22_14-43-56	72	6	12	F	12	F-12	14885	19	5	5	1	1	NA	630.9	11480129	1922	F-12_NX10428820_10-10-22_14-43-56	rep4	Dharmacon library	AEBP1 KO	1	1	1	11480129	630.9	1922	1480.35	899.185	13204310	AEBP1	1
AEBP1	14886	HSC131ScreenD7002000_20221010_144308	NX10428820_10-10-22_14-43-56	72	6	12	F	12	F-12	14886	20	5	5	1	1	NA	1374.71	60994061	4686.44	F-12_NX10428820_10-10-22_14-43-56	rep4	Dharmacon library	AEBP1 KO	1	1	1	60994061	1374.71	4686.44	1480.35	899.185	13204310	AEBP1	1
AEBP1	14887	HSC131ScreenD7002000_20221010_144308	NX10428820_10-10-22_14-43-56	72	6	12	F	12	F-12	14887	21	5	5	1	1	NA	1608.04	76778066	5043.23	F-12_NX10428820_10-10-22_14-43-56	rep4	Dharmacon library	AEBP1 KO	1	1	1	76778066	1608.04	5043.23	1480.35	899.185	13204310	AEBP1	1
AEBP1	14888	HSC131ScreenD7002000_20221010_144308	NX10428820_10-10-22_14-43-56	72	6	12	F	12	F-12	14888	22	5	5	1	1	NA	1251.66	15529676	1310.52	F-12_NX10428820_10-10-22_14-43-56	rep4	Dharmacon library	AEBP1 KO	1	1	1	15529676	1251.66	1310.52	1480.35	899.185	13204310	AEBP1	1
AEBP1	11280	HSC131ScreenD8003000_20221010_211007	NX10428829_10-10-22_21-11-01	60	5	12	E	12	E-12	11280	47	2	2	1	1	NA	552.42	4688956	896.55	E-12_NX10428829_10-10-22_21-11-01	rep8	Dharmacon library	AEBP1 KO	1	1	1	4688956	552.42	896.55	1480.35	899.185	13204310	AEBP1	1
AEBP1	11281	HSC131ScreenD8003000_20221010_211007	NX10428829_10-10-22_21-11-01	60	5	12	E	12	E-12	11281	48	2	2	1	1	NA	546.93	8953515	1729.15	E-12_NX10428829_10-10-22_21-11-01	rep8	Dharmacon library	AEBP1 KO	1	1	1	8953515	546.93	1729.15	1480.35	899.185	13204310	AEBP1	1
AEBP1	11282	HSC131ScreenD8003000_20221010_211007	NX10428829_10-10-22_21-11-01	60	5	12	E	12	E-12	11282	49	2	2	1	1	NA	667.66	14603452	2310.31	E-12_NX10428829_10-10-22_21-11-01	rep8	Dharmacon library	AEBP1 KO	1	1	1	14603452	667.66	2310.31	1480.35	899.185	13204310	AEBP1	1
AEBP1	11283	HSC131ScreenD8003000_20221010_211007	NX10428829_10-10-22_21-11-01	60	5	12	E	12	E-12	11283	50	2	2	1	1	NA	260.68	4427659	1794.03	E-12_NX10428829_10-10-22_21-11-01	rep8	Dharmacon library	AEBP1 KO	1	1	1	4427659	260.68	1794.03	1480.35	899.185	13204310	AEBP1	1
AEBP1	11284	HSC131ScreenD8003000_20221010_211007	NX10428829_10-10-22_21-11-01	60	5	12	E	12	E-12	11284	51	2	2	1	1	NA	2984.54	72649144	2571.11	E-12_NX10428829_10-10-22_21-11-01	rep8	Dharmacon library	AEBP1 KO	1	1	1	72649144	2984.54	2571.11	1480.35	899.185	13204310	AEBP1	1
AEBP1	11285	HSC131ScreenD8003000_20221010_211007	NX10428829_10-10-22_21-11-01	60	5	12	E	12	E-12	11285	52	2	2	1	1	NA	424.93	9160224	2276.96	E-12_NX10428829_10-10-22_21-11-01	rep8	Dharmacon library	AEBP1 KO	1	1	1	9160224	424.93	2276.96	1480.35	899.185	13204310	AEBP1	1
AEBP1	11286	HSC131ScreenD8003000_20221010_211007	NX10428829_10-10-22_21-11-01	60	5	12	E	12	E-12	11286	53	2	2	1	1	NA	929.92	20142326	2287.86	E-12_NX10428829_10-10-22_21-11-01	rep8	Dharmacon library	AEBP1 KO	1	1	1	20142326	929.92	2287.86	1480.35	899.185	13204310	AEBP1	1
AEBP1	11287	HSC131ScreenD8003000_20221010_211007	NX10428829_10-10-22_21-11-01	60	5	12	E	12	E-12	11287	54	2	2	1	1	NA	754.06	14064132	1970.04	E-12_NX10428829_10-10-22_21-11-01	rep8	Dharmacon library	AEBP1 KO	1	1	1	14064132	754.06	1970.04	1480.35	899.185	13204310	AEBP1	1
AEBP1	11288	HSC131ScreenD8003000_20221010_211007	NX10428829_10-10-22_21-11-01	60	5	12	E	12	E-12	11288	55	2	2	1	1	NA	627.73	2892810	486.76	E-12_NX10428829_10-10-22_21-11-01	rep8	Dharmacon library	AEBP1 KO	1	1	1	2892810	627.73	486.76	1480.35	899.185	13204310	AEBP1	1
AEBP1	11289	HSC131ScreenD8003000_20221010_211007	NX10428829_10-10-22_21-11-01	60	5	12	E	12	E-12	11289	56	2	2	1	1	NA	697.76	14273608	2160.7	E-12_NX10428829_10-10-22_21-11-01	rep8	Dharmacon library	AEBP1 KO	1	1	1	14273608	697.76	2160.7	1480.35	899.185	13204310	AEBP1	1
AEBP1	11290	HSC131ScreenD8003000_20221010_211007	NX10428829_10-10-22_21-11-01	60	5	12	E	12	E-12	11290	57	2	2	1	1	NA	4287.74	21269573	523.96	E-12_NX10428829_10-10-22_21-11-01	rep8	Dharmacon library	AEBP1 KO	1	1	1	21269573	4287.74	523.96	1480.35	899.185	13204310	AEBP1	1
AEBP1	11291	HSC131ScreenD8003000_20221010_211007	NX10428829_10-10-22_21-11-01	60	5	12	E	12	E-12	11291	58	2	2	1	1	NA	647.06	15294577	2496.67	E-12_NX10428829_10-10-22_21-11-01	rep8	Dharmacon library	AEBP1 KO	1	1	1	15294577	647.06	2496.67	1480.35	899.185	13204310	AEBP1	1
AEBP1	11292	HSC131ScreenD8003000_20221010_211007	NX10428829_10-10-22_21-11-01	60	5	12	E	12	E-12	11292	59	2	2	1	1	NA	1344.82	19023907	1494.18	E-12_NX10428829_10-10-22_21-11-01	rep8	Dharmacon library	AEBP1 KO	1	1	1	19023907	1344.82	1494.18	1480.35	899.185	13204310	AEBP1	1
AEBP1	11293	HSC131ScreenD8003000_20221010_211007	NX10428829_10-10-22_21-11-01	60	5	12	E	12	E-12	11293	60	2	2	1	1	NA	655.09	10324850	1664.76	E-12_NX10428829_10-10-22_21-11-01	rep8	Dharmacon library	AEBP1 KO	1	1	1	10324850	655.09	1664.76	1480.35	899.185	13204310	AEBP1	1
AEBP1	11294	HSC131ScreenD8003000_20221010_211007	NX10428829_10-10-22_21-11-01	60	5	12	E	12	E-12	11294	61	2	2	1	1	NA	3131.46	25972879	876.07	E-12_NX10428829_10-10-22_21-11-01	rep8	Dharmacon library	AEBP1 KO	1	1	1	25972879	3131.46	876.07	1480.35	899.185	13204310	AEBP1	1
AEBP1	11295	HSC131ScreenD8003000_20221010_211007	NX10428829_10-10-22_21-11-01	60	5	12	E	12	E-12	11295	62	2	2	1	1	NA	393.24	4039880	1085.11	E-12_NX10428829_10-10-22_21-11-01	rep8	Dharmacon library	AEBP1 KO	1	1	1	4039880	393.24	1085.11	1480.35	899.185	13204310	AEBP1	1
AEBP1	11296	HSC131ScreenD8003000_20221010_211007	NX10428829_10-10-22_21-11-01	60	5	12	E	12	E-12	11296	63	2	2	1	1	NA	2005.29	22309209	1175.1	E-12_NX10428829_10-10-22_21-11-01	rep8	Dharmacon library	AEBP1 KO	1	1	1	22309209	2005.29	1175.1	1480.35	899.185	13204310	AEBP1	1
AEBP1	11297	HSC131ScreenD8003000_20221010_211007	NX10428829_10-10-22_21-11-01	60	5	12	E	12	E-12	11297	64	2	2	1	1	NA	454.08	7357532	1711.45	E-12_NX10428829_10-10-22_21-11-01	rep8	Dharmacon library	AEBP1 KO	1	1	1	7357532	454.08	1711.45	1480.35	899.185	13204310	AEBP1	1
AEBP1	11298	HSC131ScreenD8003000_20221010_211007	NX10428829_10-10-22_21-11-01	60	5	12	E	12	E-12	11298	65	2	2	1	1	NA	957.49	18700469	2062.93	E-12_NX10428829_10-10-22_21-11-01	rep8	Dharmacon library	AEBP1 KO	1	1	1	18700469	957.49	2062.93	1480.35	899.185	13204310	AEBP1	1
AEBP1	11299	HSC131ScreenD8003000_20221010_211007	NX10428829_10-10-22_21-11-01	60	5	12	E	12	E-12	11299	66	2	2	1	1	NA	507.11	8889146	1851.52	E-12_NX10428829_10-10-22_21-11-01	rep8	Dharmacon library	AEBP1 KO	1	1	1	8889146	507.11	1851.52	1480.35	899.185	13204310	AEBP1	1
AEBP1	21110	HSC131ScreenD7001000_20221010_140837	NX10428819_10-10-22_14-09-29	37	4	1	D	1	D-01	21110	95	5	5	1	1	NA	1077.69	21215151	2079.31	D-01_NX10428819_10-10-22_14-09-29	rep1	Dharmacon library	AEBP1 KO	1	1	1	21215151	1077.69	2079.31	1480.35	899.185	13204310	AEBP1	1
AEBP1	21111	HSC131ScreenD7001000_20221010_140837	NX10428819_10-10-22_14-09-29	37	4	1	D	1	D-01	21111	96	5	5	1	1	NA	2406.14	44838459	1968.33	D-01_NX10428819_10-10-22_14-09-29	rep1	Dharmacon library	AEBP1 KO	1	1	1	44838459	2406.14	1968.33	1480.35	899.185	13204310	AEBP1	1
AEBP1	21112	HSC131ScreenD7001000_20221010_140837	NX10428819_10-10-22_14-09-29	37	4	1	D	1	D-01	21112	97	5	5	1	1	NA	817.85	8607917	1111.7	D-01_NX10428819_10-10-22_14-09-29	rep1	Dharmacon library	AEBP1 KO	1	1	1	8607917	817.85	1111.7	1480.35	899.185	13204310	AEBP1	1
AEBP1	21113	HSC131ScreenD7001000_20221010_140837	NX10428819_10-10-22_14-09-29	37	4	1	D	1	D-01	21113	98	5	5	1	1	NA	3578.68	82325890	2429.85	D-01_NX10428819_10-10-22_14-09-29	rep1	Dharmacon library	AEBP1 KO	1	1	1	82325890	3578.68	2429.85	1480.35	899.185	13204310	AEBP1	1
AEBP1	21114	HSC131ScreenD7001000_20221010_140837	NX10428819_10-10-22_14-09-29	37	4	1	D	1	D-01	21114	99	5	5	1	1	NA	379.72	7704853	2143.21	D-01_NX10428819_10-10-22_14-09-29	rep1	Dharmacon library	AEBP1 KO	1	1	1	7704853	379.72	2143.21	1480.35	899.185	13204310	AEBP1	1
AEBP1	9509	HSC131ScreenD7002000_20221010_144308	NX10428820_10-10-22_14-43-56	72	6	12	F	12	F-12	9509	7	2	2	1	1	NA	974.71	8115633	879.46	F-12_NX10428820_10-10-22_14-43-56	rep4	Dharmacon library	AEBP1 KO	1	1	1	8115633	974.71	879.46	1480.35	899.185	13204310	AEBP1	1
AEBP1	9510	HSC131ScreenD7002000_20221010_144308	NX10428820_10-10-22_14-43-56	72	6	12	F	12	F-12	9510	8	2	2	1	1	NA	866.02	16410780	2001.56	F-12_NX10428820_10-10-22_14-43-56	rep4	Dharmacon library	AEBP1 KO	1	1	1	16410780	866.02	2001.56	1480.35	899.185	13204310	AEBP1	1
AEBP1	9511	HSC131ScreenD7002000_20221010_144308	NX10428820_10-10-22_14-43-56	72	6	12	F	12	F-12	9511	9	2	2	1	1	NA	455.77	812314	188.25	F-12_NX10428820_10-10-22_14-43-56	rep4	Dharmacon library	AEBP1 KO	0	0	0	812314	455.77	188.25	1480.35	899.185	13204310	AEBP1	0
AEBP1	9512	HSC131ScreenD7002000_20221010_144308	NX10428820_10-10-22_14-43-56	72	6	12	F	12	F-12	9512	10	2	2	1	1	NA	676.85	9446209	1474.13	F-12_NX10428820_10-10-22_14-43-56	rep4	Dharmacon library	AEBP1 KO	1	1	1	9446209	676.85	1474.13	1480.35	899.185	13204310	AEBP1	1
AEBP1	9513	HSC131ScreenD7002000_20221010_144308	NX10428820_10-10-22_14-43-56	72	6	12	F	12	F-12	9513	11	2	2	1	1	NA	527.6	12013182	2405.04	F-12_NX10428820_10-10-22_14-43-56	rep4	Dharmacon library	AEBP1 KO	1	1	1	12013182	527.6	2405.04	1480.35	899.185	13204310	AEBP1	1
AEBP1	5882	HSC131ScreenD7002000_20221010_144308	NX10428820_10-10-22_14-43-56	37	4	1	D	1	D-01	5882	4	4	4	1	1	NA	652.97	7821903	1265.27	D-01_NX10428820_10-10-22_14-43-56	rep3	Dharmacon library	AEBP1 KO	1	1	1	7821903	652.97	1265.27	1480.35	899.185	13204310	AEBP1	1
AEBP1	5883	HSC131ScreenD7002000_20221010_144308	NX10428820_10-10-22_14-43-56	37	4	1	D	1	D-01	5883	5	4	4	1	1	NA	910.91	12221987	1417.21	D-01_NX10428820_10-10-22_14-43-56	rep3	Dharmacon library	AEBP1 KO	1	1	1	12221987	910.91	1417.21	1480.35	899.185	13204310	AEBP1	1
AEBP1	5884	HSC131ScreenD7002000_20221010_144308	NX10428820_10-10-22_14-43-56	37	4	1	D	1	D-01	5884	6	4	4	1	1	NA	969.74	6550673	713.5	D-01_NX10428820_10-10-22_14-43-56	rep3	Dharmacon library	AEBP1 KO	1	1	1	6550673	969.74	713.5	1480.35	899.185	13204310	AEBP1	1
AEBP1	5885	HSC131ScreenD7002000_20221010_144308	NX10428820_10-10-22_14-43-56	37	4	1	D	1	D-01	5885	7	4	4	1	1	NA	1026.36	2109415	217.09	D-01_NX10428820_10-10-22_14-43-56	rep3	Dharmacon library	AEBP1 KO	0	0	0	2109415	1026.36	217.09	1480.35	899.185	13204310	AEBP1	0
AEBP1	5886	HSC131ScreenD7002000_20221010_144308	NX10428820_10-10-22_14-43-56	37	4	1	D	1	D-01	5886	8	4	4	1	1	NA	907.64	7860838	914.8	D-01_NX10428820_10-10-22_14-43-56	rep3	Dharmacon library	AEBP1 KO	1	1	1	7860838	907.64	914.8	1480.35	899.185	13204310	AEBP1	1
AEBP1	5887	HSC131ScreenD7002000_20221010_144308	NX10428820_10-10-22_14-43-56	37	4	1	D	1	D-01	5887	9	4	4	1	1	NA	204.17	2553577	1321.04	D-01_NX10428820_10-10-22_14-43-56	rep3	Dharmacon library	AEBP1 KO	1	1	1	2553577	204.17	1321.04	1480.35	899.185	13204310	AEBP1	1
AEBP1	5888	HSC131ScreenD7002000_20221010_144308	NX10428820_10-10-22_14-43-56	37	4	1	D	1	D-01	5888	10	4	4	1	1	NA	339.16	10622295	3308.1	D-01_NX10428820_10-10-22_14-43-56	rep3	Dharmacon library	AEBP1 KO	1	1	1	10622295	339.16	3308.1	1480.35	899.185	13204310	AEBP1	1
AEBP1	13630	HSC131ScreenD7002000_20221010_144308	NX10428820_10-10-22_14-43-56	37	4	1	D	1	D-01	13630	0	5	5	1	1	NA	1076.74	18493948	1814.2	D-01_NX10428820_10-10-22_14-43-56	rep3	Dharmacon library	AEBP1 KO	1	1	1	18493948	1076.74	1814.2	1480.35	899.185	13204310	AEBP1	1
AEBP1	13631	HSC131ScreenD7002000_20221010_144308	NX10428820_10-10-22_14-43-56	37	4	1	D	1	D-01	13631	1	5	5	1	1	NA	1170.85	14556269	1313.15	D-01_NX10428820_10-10-22_14-43-56	rep3	Dharmacon library	AEBP1 KO	1	1	1	14556269	1170.85	1313.15	1480.35	899.185	13204310	AEBP1	1
AEBP1	13632	HSC131ScreenD7002000_20221010_144308	NX10428820_10-10-22_14-43-56	37	4	1	D	1	D-01	13632	2	5	5	1	1	NA	1234.55	18946900	1621.06	D-01_NX10428820_10-10-22_14-43-56	rep3	Dharmacon library	AEBP1 KO	1	1	1	18946900	1234.55	1621.06	1480.35	899.185	13204310	AEBP1	1
AEBP1	13633	HSC131ScreenD7002000_20221010_144308	NX10428820_10-10-22_14-43-56	37	4	1	D	1	D-01	13633	3	5	5	1	1	NA	2421.88	52038228	2269.54	D-01_NX10428820_10-10-22_14-43-56	rep3	Dharmacon library	AEBP1 KO	1	1	1	52038228	2421.88	2269.54	1480.35	899.185	13204310	AEBP1	1
AEBP1	13634	HSC131ScreenD7002000_20221010_144308	NX10428820_10-10-22_14-43-56	37	4	1	D	1	D-01	13634	4	5	5	1	1	NA	558.65	7690026	1453.97	D-01_NX10428820_10-10-22_14-43-56	rep3	Dharmacon library	AEBP1 KO	1	1	1	7690026	558.65	1453.97	1480.35	899.185	13204310	AEBP1	1
AEBP1	13635	HSC131ScreenD7002000_20221010_144308	NX10428820_10-10-22_14-43-56	37	4	1	D	1	D-01	13635	5	5	5	1	1	NA	849.65	2191212	272.4	D-01_NX10428820_10-10-22_14-43-56	rep3	Dharmacon library	AEBP1 KO	1	0	0	2191212	849.65	272.4	1480.35	899.185	13204310	AEBP1	0
AEBP1	8259	HSC131ScreenD7002000_20221010_144308	NX10428820_10-10-22_14-43-56	72	6	12	F	12	F-12	8259	7	3	3	1	1	NA	1351.68	36317610	2837.98	F-12_NX10428820_10-10-22_14-43-56	rep4	Dharmacon library	AEBP1 KO	1	1	1	36317610	1351.68	2837.98	1480.35	899.185	13204310	AEBP1	1
AEBP1	8260	HSC131ScreenD7002000_20221010_144308	NX10428820_10-10-22_14-43-56	72	6	12	F	12	F-12	8260	8	3	3	1	1	NA	4418.08	61565237	1471.87	F-12_NX10428820_10-10-22_14-43-56	rep4	Dharmacon library	AEBP1 KO	1	1	1	61565237	4418.08	1471.87	1480.35	899.185	13204310	AEBP1	1
AEBP1	8261	HSC131ScreenD7002000_20221010_144308	NX10428820_10-10-22_14-43-56	72	6	12	F	12	F-12	8261	9	3	3	1	1	NA	1666.97	13083495	829.01	F-12_NX10428820_10-10-22_14-43-56	rep4	Dharmacon library	AEBP1 KO	1	1	1	13083495	1666.97	829.01	1480.35	899.185	13204310	AEBP1	1
AEBP1	13638	HSC131ScreenD7002000_20221010_144308	NX10428820_10-10-22_14-43-56	37	4	1	D	1	D-01	13638	8	5	5	1	1	NA	1312.29	15907573	1280.39	D-01_NX10428820_10-10-22_14-43-56	rep3	Dharmacon library	AEBP1 KO	1	1	1	15907573	1312.29	1280.39	1480.35	899.185	13204310	AEBP1	1
AEBP1	13639	HSC131ScreenD7002000_20221010_144308	NX10428820_10-10-22_14-43-56	37	4	1	D	1	D-01	13639	9	5	5	1	1	NA	1002.8	3011514	317.2	D-01_NX10428820_10-10-22_14-43-56	rep3	Dharmacon library	AEBP1 KO	1	0	0	3011514	1002.8	317.2	1480.35	899.185	13204310	AEBP1	0
AEBP1	13640	HSC131ScreenD7002000_20221010_144308	NX10428820_10-10-22_14-43-56	37	4	1	D	1	D-01	13640	10	5	5	1	1	NA	809.19	12256864	1599.9	D-01_NX10428820_10-10-22_14-43-56	rep3	Dharmacon library	AEBP1 KO	1	1	1	12256864	809.19	1599.9	1480.35	899.185	13204310	AEBP1	1
AEBP1	13641	HSC131ScreenD7002000_20221010_144308	NX10428820_10-10-22_14-43-56	37	4	1	D	1	D-01	13641	11	5	5	1	1	NA	2814.91	51434949	1930.02	D-01_NX10428820_10-10-22_14-43-56	rep3	Dharmacon library	AEBP1 KO	1	1	1	51434949	2814.91	1930.02	1480.35	899.185	13204310	AEBP1	1
AEBP1	11321	HSC131ScreenD8003000_20221010_211007	NX10428829_10-10-22_21-11-01	60	5	12	E	12	E-12	11321	6	4	4	1	1	NA	793.03	4575027	609.35	E-12_NX10428829_10-10-22_21-11-01	rep8	Dharmacon library	AEBP1 KO	1	1	1	4575027	793.03	609.35	1480.35	899.185	13204310	AEBP1	1
AEBP1	11322	HSC131ScreenD8003000_20221010_211007	NX10428829_10-10-22_21-11-01	60	5	12	E	12	E-12	11322	7	4	4	1	1	NA	2432.23	32296052	1402.53	E-12_NX10428829_10-10-22_21-11-01	rep8	Dharmacon library	AEBP1 KO	1	1	1	32296052	2432.23	1402.53	1480.35	899.185	13204310	AEBP1	1
AEBP1	11323	HSC131ScreenD8003000_20221010_211007	NX10428829_10-10-22_21-11-01	60	5	12	E	12	E-12	11323	8	4	4	1	1	NA	934.04	3686185	416.85	E-12_NX10428829_10-10-22_21-11-01	rep8	Dharmacon library	AEBP1 KO	1	1	1	3686185	934.04	416.85	1480.35	899.185	13204310	AEBP1	1
AEBP1	11324	HSC131ScreenD8003000_20221010_211007	NX10428829_10-10-22_21-11-01	60	5	12	E	12	E-12	11324	9	4	4	1	1	NA	731.98	23586170	3403.49	E-12_NX10428829_10-10-22_21-11-01	rep8	Dharmacon library	AEBP1 KO	1	1	1	23586170	731.98	3403.49	1480.35	899.185	13204310	AEBP1	1
AEBP1	11325	HSC131ScreenD8003000_20221010_211007	NX10428829_10-10-22_21-11-01	60	5	12	E	12	E-12	11325	10	4	4	1	1	NA	466.97	5214962	1179.59	E-12_NX10428829_10-10-22_21-11-01	rep8	Dharmacon library	AEBP1 KO	1	1	1	5214962	466.97	1179.59	1480.35	899.185	13204310	AEBP1	1
AEBP1	11326	HSC131ScreenD8003000_20221010_211007	NX10428829_10-10-22_21-11-01	60	5	12	E	12	E-12	11326	11	4	4	1	1	NA	537.63	3281718	644.74	E-12_NX10428829_10-10-22_21-11-01	rep8	Dharmacon library	AEBP1 KO	1	1	1	3281718	537.63	644.74	1480.35	899.185	13204310	AEBP1	1
AEBP1	11327	HSC131ScreenD8003000_20221010_211007	NX10428829_10-10-22_21-11-01	60	5	12	E	12	E-12	11327	12	4	4	1	1	NA	707.16	8278701	1236.55	E-12_NX10428829_10-10-22_21-11-01	rep8	Dharmacon library	AEBP1 KO	1	1	1	8278701	707.16	1236.55	1480.35	899.185	13204310	AEBP1	1
AEBP1	11328	HSC131ScreenD8003000_20221010_211007	NX10428829_10-10-22_21-11-01	60	5	12	E	12	E-12	11328	13	4	4	1	1	NA	830	9487982	1207.43	E-12_NX10428829_10-10-22_21-11-01	rep8	Dharmacon library	AEBP1 KO	1	1	1	9487982	830	1207.43	1480.35	899.185	13204310	AEBP1	1
AEBP1	11329	HSC131ScreenD8003000_20221010_211007	NX10428829_10-10-22_21-11-01	60	5	12	E	12	E-12	11329	14	4	4	1	1	NA	737.05	5314396	761.59	E-12_NX10428829_10-10-22_21-11-01	rep8	Dharmacon library	AEBP1 KO	1	1	1	5314396	737.05	761.59	1480.35	899.185	13204310	AEBP1	1
AEBP1	11330	HSC131ScreenD8003000_20221010_211007	NX10428829_10-10-22_21-11-01	60	5	12	E	12	E-12	11330	15	4	4	1	1	NA	323.21	1295810	423.47	E-12_NX10428829_10-10-22_21-11-01	rep8	Dharmacon library	AEBP1 KO	1	1	1	1295810	323.21	423.47	1480.35	899.185	13204310	AEBP1	1
AEBP1	11331	HSC131ScreenD8003000_20221010_211007	NX10428829_10-10-22_21-11-01	60	5	12	E	12	E-12	11331	16	4	4	1	1	NA	3890.38	42798698	1162	E-12_NX10428829_10-10-22_21-11-01	rep8	Dharmacon library	AEBP1 KO	1	1	1	42798698	3890.38	1162	1480.35	899.185	13204310	AEBP1	1
AEBP1	11332	HSC131ScreenD8003000_20221010_211007	NX10428829_10-10-22_21-11-01	60	5	12	E	12	E-12	11332	17	4	4	1	1	NA	2135.21	53980990	2670.34	E-12_NX10428829_10-10-22_21-11-01	rep8	Dharmacon library	AEBP1 KO	1	1	1	53980990	2135.21	2670.34	1480.35	899.185	13204310	AEBP1	1
AEBP1	11333	HSC131ScreenD8003000_20221010_211007	NX10428829_10-10-22_21-11-01	60	5	12	E	12	E-12	11333	18	4	4	1	1	NA	452.29	4566397	1066.42	E-12_NX10428829_10-10-22_21-11-01	rep8	Dharmacon library	AEBP1 KO	1	1	1	4566397	452.29	1066.42	1480.35	899.185	13204310	AEBP1	1
AEBP1	11334	HSC131ScreenD8003000_20221010_211007	NX10428829_10-10-22_21-11-01	60	5	12	E	12	E-12	11334	19	4	4	1	1	NA	797.36	3158003	418.33	E-12_NX10428829_10-10-22_21-11-01	rep8	Dharmacon library	AEBP1 KO	1	1	1	3158003	797.36	418.33	1480.35	899.185	13204310	AEBP1	1
AEBP1	11335	HSC131ScreenD8003000_20221010_211007	NX10428829_10-10-22_21-11-01	60	5	12	E	12	E-12	11335	20	4	4	1	1	NA	650.23	4675807	759.55	E-12_NX10428829_10-10-22_21-11-01	rep8	Dharmacon library	AEBP1 KO	1	1	1	4675807	650.23	759.55	1480.35	899.185	13204310	AEBP1	1
AEBP1	11336	HSC131ScreenD8003000_20221010_211007	NX10428829_10-10-22_21-11-01	60	5	12	E	12	E-12	11336	21	4	4	1	1	NA	655.83	14325629	2307.24	E-12_NX10428829_10-10-22_21-11-01	rep8	Dharmacon library	AEBP1 KO	1	1	1	14325629	655.83	2307.24	1480.35	899.185	13204310	AEBP1	1
AEBP1	11337	HSC131ScreenD8003000_20221010_211007	NX10428829_10-10-22_21-11-01	60	5	12	E	12	E-12	11337	22	4	4	1	1	NA	554.64	1655745	315.32	E-12_NX10428829_10-10-22_21-11-01	rep8	Dharmacon library	AEBP1 KO	1	0	0	1655745	554.64	315.32	1480.35	899.185	13204310	AEBP1	0
AEBP1	11338	HSC131ScreenD8003000_20221010_211007	NX10428829_10-10-22_21-11-01	60	5	12	E	12	E-12	11338	23	4	4	1	1	NA	770.22	18545881	2543.32	E-12_NX10428829_10-10-22_21-11-01	rep8	Dharmacon library	AEBP1 KO	1	1	1	18545881	770.22	2543.32	1480.35	899.185	13204310	AEBP1	1
AEBP1	11339	HSC131ScreenD8003000_20221010_211007	NX10428829_10-10-22_21-11-01	60	5	12	E	12	E-12	11339	24	4	4	1	1	NA	527.39	15892117	3182.88	E-12_NX10428829_10-10-22_21-11-01	rep8	Dharmacon library	AEBP1 KO	1	1	1	15892117	527.39	3182.88	1480.35	899.185	13204310	AEBP1	1
AEBP1	11340	HSC131ScreenD8003000_20221010_211007	NX10428829_10-10-22_21-11-01	60	5	12	E	12	E-12	11340	25	4	4	1	1	NA	450.39	5915118	1387.22	E-12_NX10428829_10-10-22_21-11-01	rep8	Dharmacon library	AEBP1 KO	1	1	1	5915118	450.39	1387.22	1480.35	899.185	13204310	AEBP1	1
AEBP1	11341	HSC131ScreenD8003000_20221010_211007	NX10428829_10-10-22_21-11-01	60	5	12	E	12	E-12	11341	26	4	4	1	1	NA	814.9	19868909	2575.36	E-12_NX10428829_10-10-22_21-11-01	rep8	Dharmacon library	AEBP1 KO	1	1	1	19868909	814.9	2575.36	1480.35	899.185	13204310	AEBP1	1
AEBP1	11342	HSC131ScreenD8003000_20221010_211007	NX10428829_10-10-22_21-11-01	60	5	12	E	12	E-12	11342	27	4	4	1	1	NA	725.22	5087126	740.92	E-12_NX10428829_10-10-22_21-11-01	rep8	Dharmacon library	AEBP1 KO	1	1	1	5087126	725.22	740.92	1480.35	899.185	13204310	AEBP1	1
AEBP1	11343	HSC131ScreenD8003000_20221010_211007	NX10428829_10-10-22_21-11-01	60	5	12	E	12	E-12	11343	28	4	4	1	1	NA	691.1	6889198	1052.91	E-12_NX10428829_10-10-22_21-11-01	rep8	Dharmacon library	AEBP1 KO	1	1	1	6889198	691.1	1052.91	1480.35	899.185	13204310	AEBP1	1
AEBP1	13327	HSC131ScreenD8001000_20221010_200023	NX10428827_10-10-22_20-01-16	25	3	1	C	1	C-01	13327	39	5	5	1	1	NA	534.67	7560718	1493.62	C-01_NX10428827_10-10-22_20-01-16	rep5	Dharmacon library	AEBP1 KO	1	1	1	7560718	534.67	1493.62	1480.35	899.185	13204310	AEBP1	1
AEBP1	13328	HSC131ScreenD8001000_20221010_200023	NX10428827_10-10-22_20-01-16	25	3	1	C	1	C-01	13328	40	5	5	1	1	NA	690.15	10106004	1546.68	C-01_NX10428827_10-10-22_20-01-16	rep5	Dharmacon library	AEBP1 KO	1	1	1	10106004	690.15	1546.68	1480.35	899.185	13204310	AEBP1	1
AEBP1	13329	HSC131ScreenD8001000_20221010_200023	NX10428827_10-10-22_20-01-16	25	3	1	C	1	C-01	13329	41	5	5	1	1	NA	693.32	21604139	3291.31	C-01_NX10428827_10-10-22_20-01-16	rep5	Dharmacon library	AEBP1 KO	1	1	1	21604139	693.32	3291.31	1480.35	899.185	13204310	AEBP1	1
AEBP1	13330	HSC131ScreenD8001000_20221010_200023	NX10428827_10-10-22_20-01-16	25	3	1	C	1	C-01	13330	42	5	5	1	1	NA	561.19	6477271	1219.14	C-01_NX10428827_10-10-22_20-01-16	rep5	Dharmacon library	AEBP1 KO	1	1	1	6477271	561.19	1219.14	1480.35	899.185	13204310	AEBP1	1
AEBP1	13331	HSC131ScreenD8001000_20221010_200023	NX10428827_10-10-22_20-01-16	25	3	1	C	1	C-01	13331	43	5	5	1	1	NA	715.4	15932269	2352.32	C-01_NX10428827_10-10-22_20-01-16	rep5	Dharmacon library	AEBP1 KO	1	1	1	15932269	715.4	2352.32	1480.35	899.185	13204310	AEBP1	1
AEBP1	13332	HSC131ScreenD8001000_20221010_200023	NX10428827_10-10-22_20-01-16	25	3	1	C	1	C-01	13332	44	5	5	1	1	NA	1285.14	19838056	1630.48	C-01_NX10428827_10-10-22_20-01-16	rep5	Dharmacon library	AEBP1 KO	1	1	1	19838056	1285.14	1630.48	1480.35	899.185	13204310	AEBP1	1
AEBP1	13333	HSC131ScreenD8001000_20221010_200023	NX10428827_10-10-22_20-01-16	25	3	1	C	1	C-01	13333	45	5	5	1	1	NA	1443.47	17950371	1313.51	C-01_NX10428827_10-10-22_20-01-16	rep5	Dharmacon library	AEBP1 KO	1	1	1	17950371	1443.47	1313.51	1480.35	899.185	13204310	AEBP1	1
AEBP1	13334	HSC131ScreenD8001000_20221010_200023	NX10428827_10-10-22_20-01-16	25	3	1	C	1	C-01	13334	46	5	5	1	1	NA	1011.47	15332799	1601.17	C-01_NX10428827_10-10-22_20-01-16	rep5	Dharmacon library	AEBP1 KO	1	1	1	15332799	1011.47	1601.17	1480.35	899.185	13204310	AEBP1	1
AEBP1	13335	HSC131ScreenD8001000_20221010_200023	NX10428827_10-10-22_20-01-16	25	3	1	C	1	C-01	13335	47	5	5	1	1	NA	801.17	21905914	2888.06	C-01_NX10428827_10-10-22_20-01-16	rep5	Dharmacon library	AEBP1 KO	1	1	1	21905914	801.17	2888.06	1480.35	899.185	13204310	AEBP1	1
AEBP1	13336	HSC131ScreenD8001000_20221010_200023	NX10428827_10-10-22_20-01-16	25	3	1	C	1	C-01	13336	48	5	5	1	1	NA	1033.12	14831842	1516.39	C-01_NX10428827_10-10-22_20-01-16	rep5	Dharmacon library	AEBP1 KO	1	1	1	14831842	1033.12	1516.39	1480.35	899.185	13204310	AEBP1	1
AEBP1	13337	HSC131ScreenD8001000_20221010_200023	NX10428827_10-10-22_20-01-16	25	3	1	C	1	C-01	13337	49	5	5	1	1	NA	686.99	14193970	2182.34	C-01_NX10428827_10-10-22_20-01-16	rep5	Dharmacon library	AEBP1 KO	1	1	1	14193970	686.99	2182.34	1480.35	899.185	13204310	AEBP1	1
AEBP1	13338	HSC131ScreenD8001000_20221010_200023	NX10428827_10-10-22_20-01-16	25	3	1	C	1	C-01	13338	50	5	5	1	1	NA	4380.48	56760478	1368.65	C-01_NX10428827_10-10-22_20-01-16	rep5	Dharmacon library	AEBP1 KO	1	1	1	56760478	4380.48	1368.65	1480.35	899.185	13204310	AEBP1	1
AEBP1	13339	HSC131ScreenD8001000_20221010_200023	NX10428827_10-10-22_20-01-16	25	3	1	C	1	C-01	13339	51	5	5	1	1	NA	4310.56	68888241	1688.02	C-01_NX10428827_10-10-22_20-01-16	rep5	Dharmacon library	AEBP1 KO	1	1	1	68888241	4310.56	1688.02	1480.35	899.185	13204310	AEBP1	1
AEBP1	9655	HSC131ScreenD7002000_20221010_144308	NX10428820_10-10-22_14-43-56	72	6	12	F	12	F-12	9655	29	4	4	1	1	NA	1079.7	22377735	2189.17	F-12_NX10428820_10-10-22_14-43-56	rep4	Dharmacon library	AEBP1 KO	1	1	1	22377735	1079.7	2189.17	1480.35	899.185	13204310	AEBP1	1
AEBP1	11092	HSC131ScreenD7001000_20221010_140837	NX10428819_10-10-22_14-09-29	37	4	1	D	1	D-01	11092	44	3	3	1	1	NA	272.72	4856186	1880.78	D-01_NX10428819_10-10-22_14-09-29	rep1	Dharmacon library	AEBP1 KO	1	1	1	4856186	272.72	1880.78	1480.35	899.185	13204310	AEBP1	1
AEBP1	11093	HSC131ScreenD7001000_20221010_140837	NX10428819_10-10-22_14-09-29	37	4	1	D	1	D-01	11093	45	3	3	1	1	NA	1433.44	18732569	1380.34	D-01_NX10428819_10-10-22_14-09-29	rep1	Dharmacon library	AEBP1 KO	1	1	1	18732569	1433.44	1380.34	1480.35	899.185	13204310	AEBP1	1
AEBP1	11094	HSC131ScreenD7001000_20221010_140837	NX10428819_10-10-22_14-09-29	37	4	1	D	1	D-01	11094	46	3	3	1	1	NA	621.18	9889904	1681.67	D-01_NX10428819_10-10-22_14-09-29	rep1	Dharmacon library	AEBP1 KO	1	1	1	9889904	621.18	1681.67	1480.35	899.185	13204310	AEBP1	1
AEBP1	11095	HSC131ScreenD7001000_20221010_140837	NX10428819_10-10-22_14-09-29	37	4	1	D	1	D-01	11095	47	3	3	1	1	NA	903.52	13680035	1599.26	D-01_NX10428819_10-10-22_14-09-29	rep1	Dharmacon library	AEBP1 KO	1	1	1	13680035	903.52	1599.26	1480.35	899.185	13204310	AEBP1	1
AEBP1	11096	HSC131ScreenD7001000_20221010_140837	NX10428819_10-10-22_14-09-29	37	4	1	D	1	D-01	11096	48	3	3	1	1	NA	842.99	26416398	3309.91	D-01_NX10428819_10-10-22_14-09-29	rep1	Dharmacon library	AEBP1 KO	1	1	1	26416398	842.99	3309.91	1480.35	899.185	13204310	AEBP1	1
AEBP1	11097	HSC131ScreenD7001000_20221010_140837	NX10428819_10-10-22_14-09-29	37	4	1	D	1	D-01	11097	49	3	3	1	1	NA	1040.09	38206719	3880.04	D-01_NX10428819_10-10-22_14-09-29	rep1	Dharmacon library	AEBP1 KO	1	1	1	38206719	1040.09	3880.04	1480.35	899.185	13204310	AEBP1	1
AEBP1	11098	HSC131ScreenD7001000_20221010_140837	NX10428819_10-10-22_14-09-29	37	4	1	D	1	D-01	11098	50	3	3	1	1	NA	1547.93	52088120	3554.29	D-01_NX10428819_10-10-22_14-09-29	rep1	Dharmacon library	AEBP1 KO	1	1	1	52088120	1547.93	3554.29	1480.35	899.185	13204310	AEBP1	1
AEBP1	11099	HSC131ScreenD7001000_20221010_140837	NX10428819_10-10-22_14-09-29	37	4	1	D	1	D-01	11099	51	3	3	1	1	NA	875.84	21332454	2572.65	D-01_NX10428819_10-10-22_14-09-29	rep1	Dharmacon library	AEBP1 KO	1	1	1	21332454	875.84	2572.65	1480.35	899.185	13204310	AEBP1	1
AEBP1	11100	HSC131ScreenD7001000_20221010_140837	NX10428819_10-10-22_14-09-29	37	4	1	D	1	D-01	11100	52	3	3	1	1	NA	1717.99	45971899	2826.43	D-01_NX10428819_10-10-22_14-09-29	rep1	Dharmacon library	AEBP1 KO	1	1	1	45971899	1717.99	2826.43	1480.35	899.185	13204310	AEBP1	1
AEBP1	11101	HSC131ScreenD7001000_20221010_140837	NX10428819_10-10-22_14-09-29	37	4	1	D	1	D-01	11101	53	3	3	1	1	NA	1590.71	8142837	540.69	D-01_NX10428819_10-10-22_14-09-29	rep1	Dharmacon library	AEBP1 KO	1	1	1	8142837	1590.71	540.69	1480.35	899.185	13204310	AEBP1	1
AEBP1	11102	HSC131ScreenD7001000_20221010_140837	NX10428819_10-10-22_14-09-29	37	4	1	D	1	D-01	11102	54	3	3	1	1	NA	1893.54	31159325	1738.12	D-01_NX10428819_10-10-22_14-09-29	rep1	Dharmacon library	AEBP1 KO	1	1	1	31159325	1893.54	1738.12	1480.35	899.185	13204310	AEBP1	1
AEBP1	11103	HSC131ScreenD7001000_20221010_140837	NX10428819_10-10-22_14-09-29	37	4	1	D	1	D-01	11103	55	3	3	1	1	NA	835.71	25542940	3228.38	D-01_NX10428819_10-10-22_14-09-29	rep1	Dharmacon library	AEBP1 KO	1	1	1	25542940	835.71	3228.38	1480.35	899.185	13204310	AEBP1	1
AEBP1	16915	HSC131ScreenD8003000_20221010_211007	NX10428829_10-10-22_21-11-01	60	5	12	E	12	E-12	16915	21	5	5	1	1	NA	977.24	8311490	898.35	E-12_NX10428829_10-10-22_21-11-01	rep8	Dharmacon library	AEBP1 KO	1	1	1	8311490	977.24	898.35	1480.35	899.185	13204310	AEBP1	1
AEBP1	16916	HSC131ScreenD8003000_20221010_211007	NX10428829_10-10-22_21-11-01	60	5	12	E	12	E-12	16916	22	5	5	1	1	NA	2746.04	66272252	2549.13	E-12_NX10428829_10-10-22_21-11-01	rep8	Dharmacon library	AEBP1 KO	1	1	1	66272252	2746.04	2549.13	1480.35	899.185	13204310	AEBP1	1
AEBP1	16917	HSC131ScreenD8003000_20221010_211007	NX10428829_10-10-22_21-11-01	60	5	12	E	12	E-12	16917	23	5	5	1	1	NA	2154.86	35841955	1756.87	E-12_NX10428829_10-10-22_21-11-01	rep8	Dharmacon library	AEBP1 KO	1	1	1	35841955	2154.86	1756.87	1480.35	899.185	13204310	AEBP1	1
AEBP1	16918	HSC131ScreenD8003000_20221010_211007	NX10428829_10-10-22_21-11-01	60	5	12	E	12	E-12	16918	24	5	5	1	1	NA	2372.55	40565081	1805.94	E-12_NX10428829_10-10-22_21-11-01	rep8	Dharmacon library	AEBP1 KO	1	1	1	40565081	2372.55	1805.94	1480.35	899.185	13204310	AEBP1	1
AEBP1	16919	HSC131ScreenD8003000_20221010_211007	NX10428829_10-10-22_21-11-01	60	5	12	E	12	E-12	16919	25	5	5	1	1	NA	3139.07	43982608	1479.95	E-12_NX10428829_10-10-22_21-11-01	rep8	Dharmacon library	AEBP1 KO	1	1	1	43982608	3139.07	1479.95	1480.35	899.185	13204310	AEBP1	1
AEBP1	9216	HSC131ScreenD7001000_20221010_140837	NX10428819_10-10-22_14-09-29	37	4	1	D	1	D-01	9216	3	4	4	1	1	NA	850.49	20731848	2574.75	D-01_NX10428819_10-10-22_14-09-29	rep1	Dharmacon library	AEBP1 KO	1	1	1	20731848	850.49	2574.75	1480.35	899.185	13204310	AEBP1	1
AEBP1	9217	HSC131ScreenD7001000_20221010_140837	NX10428819_10-10-22_14-09-29	37	4	1	D	1	D-01	9217	4	4	4	1	1	NA	622.45	14725891	2498.88	D-01_NX10428819_10-10-22_14-09-29	rep1	Dharmacon library	AEBP1 KO	1	1	1	14725891	622.45	2498.88	1480.35	899.185	13204310	AEBP1	1
AEBP1	9218	HSC131ScreenD7001000_20221010_140837	NX10428819_10-10-22_14-09-29	37	4	1	D	1	D-01	9218	5	4	4	1	1	NA	1392.56	23655537	1794.26	D-01_NX10428819_10-10-22_14-09-29	rep1	Dharmacon library	AEBP1 KO	1	1	1	23655537	1392.56	1794.26	1480.35	899.185	13204310	AEBP1	1
AEBP1	1856	HSC131ScreenD8001000_20221010_200023	NX10428827_10-10-22_20-01-16	25	3	1	C	1	C-01	1856	55	1	1	1	1	NA	789.44	4143422	554.38	C-01_NX10428827_10-10-22_20-01-16	rep5	Dharmacon library	AEBP1 KO	1	1	1	4143422	789.44	554.38	1480.35	899.185	13204310	AEBP1	1
AEBP1	1857	HSC131ScreenD8001000_20221010_200023	NX10428827_10-10-22_20-01-16	25	3	1	C	1	C-01	1857	56	1	1	1	1	NA	1275	10840723	898.08	C-01_NX10428827_10-10-22_20-01-16	rep5	Dharmacon library	AEBP1 KO	1	1	1	10840723	1275	898.08	1480.35	899.185	13204310	AEBP1	1
AEBP1	1858	HSC131ScreenD8001000_20221010_200023	NX10428827_10-10-22_20-01-16	25	3	1	C	1	C-01	1858	57	1	1	1	1	NA	778.46	12760973	1731.48	C-01_NX10428827_10-10-22_20-01-16	rep5	Dharmacon library	AEBP1 KO	1	1	1	12760973	778.46	1731.48	1480.35	899.185	13204310	AEBP1	1
AEBP1	1859	HSC131ScreenD8001000_20221010_200023	NX10428827_10-10-22_20-01-16	25	3	1	C	1	C-01	1859	58	1	1	1	1	NA	992.03	5847167	622.57	C-01_NX10428827_10-10-22_20-01-16	rep5	Dharmacon library	AEBP1 KO	1	1	1	5847167	992.03	622.57	1480.35	899.185	13204310	AEBP1	1
AEBP1	1860	HSC131ScreenD8001000_20221010_200023	NX10428827_10-10-22_20-01-16	25	3	1	C	1	C-01	1860	59	1	1	1	1	NA	638.4	12421292	2055.14	C-01_NX10428827_10-10-22_20-01-16	rep5	Dharmacon library	AEBP1 KO	1	1	1	12421292	638.4	2055.14	1480.35	899.185	13204310	AEBP1	1
AEBP1	1861	HSC131ScreenD8001000_20221010_200023	NX10428827_10-10-22_20-01-16	25	3	1	C	1	C-01	1861	60	1	1	1	1	NA	575.55	4430201	813.03	C-01_NX10428827_10-10-22_20-01-16	rep5	Dharmacon library	AEBP1 KO	1	1	1	4430201	575.55	813.03	1480.35	899.185	13204310	AEBP1	1
AEBP1	1862	HSC131ScreenD8001000_20221010_200023	NX10428827_10-10-22_20-01-16	25	3	1	C	1	C-01	1862	61	1	1	1	1	NA	797.89	10577295	1400.22	C-01_NX10428827_10-10-22_20-01-16	rep5	Dharmacon library	AEBP1 KO	1	1	1	10577295	797.89	1400.22	1480.35	899.185	13204310	AEBP1	1
AEBP1	1863	HSC131ScreenD8001000_20221010_200023	NX10428827_10-10-22_20-01-16	25	3	1	C	1	C-01	1863	62	1	1	1	1	NA	545.76	6258407	1211.23	C-01_NX10428827_10-10-22_20-01-16	rep5	Dharmacon library	AEBP1 KO	1	1	1	6258407	545.76	1211.23	1480.35	899.185	13204310	AEBP1	1
AEBP1	1864	HSC131ScreenD8001000_20221010_200023	NX10428827_10-10-22_20-01-16	25	3	1	C	1	C-01	1864	63	1	1	1	1	NA	716.03	13146501	1939.3	C-01_NX10428827_10-10-22_20-01-16	rep5	Dharmacon library	AEBP1 KO	1	1	1	13146501	716.03	1939.3	1480.35	899.185	13204310	AEBP1	1
AEBP1	1865	HSC131ScreenD8001000_20221010_200023	NX10428827_10-10-22_20-01-16	25	3	1	C	1	C-01	1865	64	1	1	1	1	NA	817.12	9074395	1173.01	C-01_NX10428827_10-10-22_20-01-16	rep5	Dharmacon library	AEBP1 KO	1	1	1	9074395	817.12	1173.01	1480.35	899.185	13204310	AEBP1	1
AEBP1	1866	HSC131ScreenD8001000_20221010_200023	NX10428827_10-10-22_20-01-16	25	3	1	C	1	C-01	1866	65	1	1	1	1	NA	1630.22	17643102	1143.13	C-01_NX10428827_10-10-22_20-01-16	rep5	Dharmacon library	AEBP1 KO	1	1	1	17643102	1630.22	1143.13	1480.35	899.185	13204310	AEBP1	1
AEBP1	16456	HSC131ScreenD8001000_20221010_200023	NX10428827_10-10-22_20-01-16	60	5	12	E	12	E-12	16456	37	5	5	1	1	NA	1689.58	22001929	1375.46	E-12_NX10428827_10-10-22_20-01-16	rep6	Dharmacon library	AEBP1 KO	1	1	1	22001929	1689.58	1375.46	1480.35	899.185	13204310	AEBP1	1
AEBP1	16457	HSC131ScreenD8001000_20221010_200023	NX10428827_10-10-22_20-01-16	60	5	12	E	12	E-12	16457	38	5	5	1	1	NA	941.22	10165630	1140.8	E-12_NX10428827_10-10-22_20-01-16	rep6	Dharmacon library	AEBP1 KO	1	1	1	10165630	941.22	1140.8	1480.35	899.185	13204310	AEBP1	1
AEBP1	16458	HSC131ScreenD8001000_20221010_200023	NX10428827_10-10-22_20-01-16	60	5	12	E	12	E-12	16458	39	5	5	1	1	NA	1347.99	11724333	918.69	E-12_NX10428827_10-10-22_20-01-16	rep6	Dharmacon library	AEBP1 KO	1	1	1	11724333	1347.99	918.69	1480.35	899.185	13204310	AEBP1	1
AEBP1	16459	HSC131ScreenD8001000_20221010_200023	NX10428827_10-10-22_20-01-16	60	5	12	E	12	E-12	16459	40	5	5	1	1	NA	1095.33	15162156	1462.12	E-12_NX10428827_10-10-22_20-01-16	rep6	Dharmacon library	AEBP1 KO	1	1	1	15162156	1095.33	1462.12	1480.35	899.185	13204310	AEBP1	1
AEBP1	16460	HSC131ScreenD8001000_20221010_200023	NX10428827_10-10-22_20-01-16	60	5	12	E	12	E-12	16460	41	5	5	1	1	NA	309.38	3065590	1046.63	E-12_NX10428827_10-10-22_20-01-16	rep6	Dharmacon library	AEBP1 KO	1	1	1	3065590	309.38	1046.63	1480.35	899.185	13204310	AEBP1	1
AEBP1	16461	HSC131ScreenD8001000_20221010_200023	NX10428827_10-10-22_20-01-16	60	5	12	E	12	E-12	16461	42	5	5	1	1	NA	1900.09	23988968	1333.54	E-12_NX10428827_10-10-22_20-01-16	rep6	Dharmacon library	AEBP1 KO	1	1	1	23988968	1900.09	1333.54	1480.35	899.185	13204310	AEBP1	1
AEBP1	16462	HSC131ScreenD8001000_20221010_200023	NX10428827_10-10-22_20-01-16	60	5	12	E	12	E-12	16462	43	5	5	1	1	NA	680.65	1890989	293.45	E-12_NX10428827_10-10-22_20-01-16	rep6	Dharmacon library	AEBP1 KO	1	0	0	1890989	680.65	293.45	1480.35	899.185	13204310	AEBP1	0
AEBP1	16463	HSC131ScreenD8001000_20221010_200023	NX10428827_10-10-22_20-01-16	60	5	12	E	12	E-12	16463	44	5	5	1	1	NA	1796.58	16583240	974.97	E-12_NX10428827_10-10-22_20-01-16	rep6	Dharmacon library	AEBP1 KO	1	1	1	16583240	1796.58	974.97	1480.35	899.185	13204310	AEBP1	1
AEBP1	16464	HSC131ScreenD8001000_20221010_200023	NX10428827_10-10-22_20-01-16	60	5	12	E	12	E-12	16464	45	5	5	1	1	NA	1854.25	24123778	1374.18	E-12_NX10428827_10-10-22_20-01-16	rep6	Dharmacon library	AEBP1 KO	1	1	1	24123778	1854.25	1374.18	1480.35	899.185	13204310	AEBP1	1
AEBP1	16465	HSC131ScreenD8001000_20221010_200023	NX10428827_10-10-22_20-01-16	60	5	12	E	12	E-12	16465	46	5	5	1	1	NA	147.98	2182199	1557.6	E-12_NX10428827_10-10-22_20-01-16	rep6	Dharmacon library	AEBP1 KO	1	1	1	2182199	147.98	1557.6	1480.35	899.185	13204310	AEBP1	1
AEBP1	16466	HSC131ScreenD8001000_20221010_200023	NX10428827_10-10-22_20-01-16	60	5	12	E	12	E-12	16466	47	5	5	1	1	NA	1005.02	14523719	1526.4	E-12_NX10428827_10-10-22_20-01-16	rep6	Dharmacon library	AEBP1 KO	1	1	1	14523719	1005.02	1526.4	1480.35	899.185	13204310	AEBP1	1
AEBP1	16467	HSC131ScreenD8001000_20221010_200023	NX10428827_10-10-22_20-01-16	60	5	12	E	12	E-12	16467	48	5	5	1	1	NA	731.56	7685073	1109.6	E-12_NX10428827_10-10-22_20-01-16	rep6	Dharmacon library	AEBP1 KO	1	1	1	7685073	731.56	1109.6	1480.35	899.185	13204310	AEBP1	1
AEBP1	16468	HSC131ScreenD8001000_20221010_200023	NX10428827_10-10-22_20-01-16	60	5	12	E	12	E-12	16468	49	5	5	1	1	NA	1853.82	16285981	927.92	E-12_NX10428827_10-10-22_20-01-16	rep6	Dharmacon library	AEBP1 KO	1	1	1	16285981	1853.82	927.92	1480.35	899.185	13204310	AEBP1	1
AEBP1	16469	HSC131ScreenD8001000_20221010_200023	NX10428827_10-10-22_20-01-16	60	5	12	E	12	E-12	16469	50	5	5	1	1	NA	534.57	7349068	1452.1	E-12_NX10428827_10-10-22_20-01-16	rep6	Dharmacon library	AEBP1 KO	1	1	1	7349068	534.57	1452.1	1480.35	899.185	13204310	AEBP1	1
AEBP1	16470	HSC131ScreenD8001000_20221010_200023	NX10428827_10-10-22_20-01-16	60	5	12	E	12	E-12	16470	51	5	5	1	1	NA	926.01	8820350	1006.09	E-12_NX10428827_10-10-22_20-01-16	rep6	Dharmacon library	AEBP1 KO	1	1	1	8820350	926.01	1006.09	1480.35	899.185	13204310	AEBP1	1
AEBP1	16471	HSC131ScreenD8001000_20221010_200023	NX10428827_10-10-22_20-01-16	60	5	12	E	12	E-12	16471	52	5	5	1	1	NA	862.53	10103320	1237.24	E-12_NX10428827_10-10-22_20-01-16	rep6	Dharmacon library	AEBP1 KO	1	1	1	10103320	862.53	1237.24	1480.35	899.185	13204310	AEBP1	1
AEBP1	16472	HSC131ScreenD8001000_20221010_200023	NX10428827_10-10-22_20-01-16	60	5	12	E	12	E-12	16472	53	5	5	1	1	NA	994.46	6051895	642.79	E-12_NX10428827_10-10-22_20-01-16	rep6	Dharmacon library	AEBP1 KO	1	1	1	6051895	994.46	642.79	1480.35	899.185	13204310	AEBP1	1
AEBP1	16473	HSC131ScreenD8001000_20221010_200023	NX10428827_10-10-22_20-01-16	60	5	12	E	12	E-12	16473	54	5	5	1	1	NA	905.31	10756978	1255.04	E-12_NX10428827_10-10-22_20-01-16	rep6	Dharmacon library	AEBP1 KO	1	1	1	10756978	905.31	1255.04	1480.35	899.185	13204310	AEBP1	1
AEBP1	16474	HSC131ScreenD8001000_20221010_200023	NX10428827_10-10-22_20-01-16	60	5	12	E	12	E-12	16474	55	5	5	1	1	NA	538.16	6989759	1371.89	E-12_NX10428827_10-10-22_20-01-16	rep6	Dharmacon library	AEBP1 KO	1	1	1	6989759	538.16	1371.89	1480.35	899.185	13204310	AEBP1	1
AEBP1	16475	HSC131ScreenD8001000_20221010_200023	NX10428827_10-10-22_20-01-16	60	5	12	E	12	E-12	16475	56	5	5	1	1	NA	1653.88	30291778	1934.59	E-12_NX10428827_10-10-22_20-01-16	rep6	Dharmacon library	AEBP1 KO	1	1	1	30291778	1653.88	1934.59	1480.35	899.185	13204310	AEBP1	1
AEBP1	16476	HSC131ScreenD8001000_20221010_200023	NX10428827_10-10-22_20-01-16	60	5	12	E	12	E-12	16476	57	5	5	1	1	NA	635.44	4629175	769.48	E-12_NX10428827_10-10-22_20-01-16	rep6	Dharmacon library	AEBP1 KO	1	1	1	4629175	635.44	769.48	1480.35	899.185	13204310	AEBP1	1
AEBP1	16477	HSC131ScreenD8001000_20221010_200023	NX10428827_10-10-22_20-01-16	60	5	12	E	12	E-12	16477	58	5	5	1	1	NA	1427.73	16963006	1254.94	E-12_NX10428827_10-10-22_20-01-16	rep6	Dharmacon library	AEBP1 KO	1	1	1	16963006	1427.73	1254.94	1480.35	899.185	13204310	AEBP1	1
AEBP1	16478	HSC131ScreenD8001000_20221010_200023	NX10428827_10-10-22_20-01-16	60	5	12	E	12	E-12	16478	59	5	5	1	1	NA	3980.16	53599323	1422.41	E-12_NX10428827_10-10-22_20-01-16	rep6	Dharmacon library	AEBP1 KO	1	1	1	53599323	3980.16	1422.41	1480.35	899.185	13204310	AEBP1	1
AEBP1	16479	HSC131ScreenD8001000_20221010_200023	NX10428827_10-10-22_20-01-16	60	5	12	E	12	E-12	16479	60	5	5	1	1	NA	789.12	8743609	1170.34	E-12_NX10428827_10-10-22_20-01-16	rep6	Dharmacon library	AEBP1 KO	1	1	1	8743609	789.12	1170.34	1480.35	899.185	13204310	AEBP1	1
AEBP1	16480	HSC131ScreenD8001000_20221010_200023	NX10428827_10-10-22_20-01-16	60	5	12	E	12	E-12	16480	61	5	5	1	1	NA	975.24	6802533	736.76	E-12_NX10428827_10-10-22_20-01-16	rep6	Dharmacon library	AEBP1 KO	1	1	1	6802533	975.24	736.76	1480.35	899.185	13204310	AEBP1	1
AEBP1	16481	HSC131ScreenD8001000_20221010_200023	NX10428827_10-10-22_20-01-16	60	5	12	E	12	E-12	16481	62	5	5	1	1	NA	1115.29	19200069	1818.36	E-12_NX10428827_10-10-22_20-01-16	rep6	Dharmacon library	AEBP1 KO	1	1	1	19200069	1115.29	1818.36	1480.35	899.185	13204310	AEBP1	1
AEBP1	16482	HSC131ScreenD8001000_20221010_200023	NX10428827_10-10-22_20-01-16	60	5	12	E	12	E-12	16482	63	5	5	1	1	NA	743.18	9735496	1383.67	E-12_NX10428827_10-10-22_20-01-16	rep6	Dharmacon library	AEBP1 KO	1	1	1	9735496	743.18	1383.67	1480.35	899.185	13204310	AEBP1	1
AEBP1	16483	HSC131ScreenD8001000_20221010_200023	NX10428827_10-10-22_20-01-16	60	5	12	E	12	E-12	16483	64	5	5	1	1	NA	2003.5	17095693	901.29	E-12_NX10428827_10-10-22_20-01-16	rep6	Dharmacon library	AEBP1 KO	1	1	1	17095693	2003.5	901.29	1480.35	899.185	13204310	AEBP1	1
AEBP1	16484	HSC131ScreenD8001000_20221010_200023	NX10428827_10-10-22_20-01-16	60	5	12	E	12	E-12	16484	65	5	5	1	1	NA	2657	44850004	1782.95	E-12_NX10428827_10-10-22_20-01-16	rep6	Dharmacon library	AEBP1 KO	1	1	1	44850004	2657	1782.95	1480.35	899.185	13204310	AEBP1	1
AEBP1	16485	HSC131ScreenD8001000_20221010_200023	NX10428827_10-10-22_20-01-16	60	5	12	E	12	E-12	16485	66	5	5	1	1	NA	781.1	12241452	1655.37	E-12_NX10428827_10-10-22_20-01-16	rep6	Dharmacon library	AEBP1 KO	1	1	1	12241452	781.1	1655.37	1480.35	899.185	13204310	AEBP1	1
AEBP1	16486	HSC131ScreenD8001000_20221010_200023	NX10428827_10-10-22_20-01-16	60	5	12	E	12	E-12	16486	67	5	5	1	1	NA	2831.28	41348116	1542.55	E-12_NX10428827_10-10-22_20-01-16	rep6	Dharmacon library	AEBP1 KO	1	1	1	41348116	2831.28	1542.55	1480.35	899.185	13204310	AEBP1	1
AEBP1	16487	HSC131ScreenD8001000_20221010_200023	NX10428827_10-10-22_20-01-16	60	5	12	E	12	E-12	16487	68	5	5	1	1	NA	2112.39	20759139	1038.01	E-12_NX10428827_10-10-22_20-01-16	rep6	Dharmacon library	AEBP1 KO	1	1	1	20759139	2112.39	1038.01	1480.35	899.185	13204310	AEBP1	1
AEBP1	16488	HSC131ScreenD8001000_20221010_200023	NX10428827_10-10-22_20-01-16	60	5	12	E	12	E-12	16488	69	5	5	1	1	NA	2034.76	20839787	1081.8	E-12_NX10428827_10-10-22_20-01-16	rep6	Dharmacon library	AEBP1 KO	1	1	1	20839787	2034.76	1081.8	1480.35	899.185	13204310	AEBP1	1
AEBP1	7627	HSC131ScreenD8001000_20221010_200023	NX10428827_10-10-22_20-01-16	25	3	1	C	1	C-01	7627	33	2	2	1	1	NA	709.91	5012413	745.78	C-01_NX10428827_10-10-22_20-01-16	rep5	Dharmacon library	AEBP1 KO	1	1	1	5012413	709.91	745.78	1480.35	899.185	13204310	AEBP1	1
AEBP1	7628	HSC131ScreenD8001000_20221010_200023	NX10428827_10-10-22_20-01-16	25	3	1	C	1	C-01	7628	34	2	2	1	1	NA	701.88	3781252	569.04	C-01_NX10428827_10-10-22_20-01-16	rep5	Dharmacon library	AEBP1 KO	1	1	1	3781252	701.88	569.04	1480.35	899.185	13204310	AEBP1	1
AEBP1	16492	HSC131ScreenD8001000_20221010_200023	NX10428827_10-10-22_20-01-16	60	5	12	E	12	E-12	16492	73	5	5	1	1	NA	980.31	6858735	739.01	E-12_NX10428827_10-10-22_20-01-16	rep6	Dharmacon library	AEBP1 KO	1	1	1	6858735	980.31	739.01	1480.35	899.185	13204310	AEBP1	1
AEBP1	16493	HSC131ScreenD8001000_20221010_200023	NX10428827_10-10-22_20-01-16	60	5	12	E	12	E-12	16493	74	5	5	1	1	NA	781.84	9149534	1236.09	E-12_NX10428827_10-10-22_20-01-16	rep6	Dharmacon library	AEBP1 KO	1	1	1	9149534	781.84	1236.09	1480.35	899.185	13204310	AEBP1	1
AEBP1	7734	HSC131ScreenD8001000_20221010_200023	NX10428827_10-10-22_20-01-16	25	3	1	C	1	C-01	7734	55	4	4	1	1	NA	385.85	3889622	1064.77	C-01_NX10428827_10-10-22_20-01-16	rep5	Dharmacon library	AEBP1 KO	1	1	1	3889622	385.85	1064.77	1480.35	899.185	13204310	AEBP1	1
AEBP1	7735	HSC131ScreenD8001000_20221010_200023	NX10428827_10-10-22_20-01-16	25	3	1	C	1	C-01	7735	56	4	4	1	1	NA	1194.72	14701617	1299.76	C-01_NX10428827_10-10-22_20-01-16	rep5	Dharmacon library	AEBP1 KO	1	1	1	14701617	1194.72	1299.76	1480.35	899.185	13204310	AEBP1	1
AEBP1	7736	HSC131ScreenD8001000_20221010_200023	NX10428827_10-10-22_20-01-16	25	3	1	C	1	C-01	7736	57	4	4	1	1	NA	292.37	1739704	628.51	C-01_NX10428827_10-10-22_20-01-16	rep5	Dharmacon library	AEBP1 KO	1	1	1	1739704	292.37	628.51	1480.35	899.185	13204310	AEBP1	1
AEBP1	13288	HSC131ScreenD8001000_20221010_200023	NX10428827_10-10-22_20-01-16	25	3	1	C	1	C-01	13288	0	5	5	1	1	NA	1346.19	13967735	1095.94	C-01_NX10428827_10-10-22_20-01-16	rep5	Dharmacon library	AEBP1 KO	1	1	1	13967735	1346.19	1095.94	1480.35	899.185	13204310	AEBP1	1
AEBP1	13289	HSC131ScreenD8001000_20221010_200023	NX10428827_10-10-22_20-01-16	25	3	1	C	1	C-01	13289	1	5	5	1	1	NA	1092.9	16405244	1585.51	C-01_NX10428827_10-10-22_20-01-16	rep5	Dharmacon library	AEBP1 KO	1	1	1	16405244	1092.9	1585.51	1480.35	899.185	13204310	AEBP1	1
AEBP1	13290	HSC131ScreenD8001000_20221010_200023	NX10428827_10-10-22_20-01-16	25	3	1	C	1	C-01	13290	2	5	5	1	1	NA	810.67	6838226	890.97	C-01_NX10428827_10-10-22_20-01-16	rep5	Dharmacon library	AEBP1 KO	1	1	1	6838226	810.67	890.97	1480.35	899.185	13204310	AEBP1	1
AEBP1	13291	HSC131ScreenD8001000_20221010_200023	NX10428827_10-10-22_20-01-16	25	3	1	C	1	C-01	13291	3	5	5	1	1	NA	728.5	10207288	1479.96	C-01_NX10428827_10-10-22_20-01-16	rep5	Dharmacon library	AEBP1 KO	1	1	1	10207288	728.5	1479.96	1480.35	899.185	13204310	AEBP1	1
AEBP1	13292	HSC131ScreenD8001000_20221010_200023	NX10428827_10-10-22_20-01-16	25	3	1	C	1	C-01	13292	4	5	5	1	1	NA	1592.19	30623208	2031.53	C-01_NX10428827_10-10-22_20-01-16	rep5	Dharmacon library	AEBP1 KO	1	1	1	30623208	1592.19	2031.53	1480.35	899.185	13204310	AEBP1	1
AEBP1	13293	HSC131ScreenD8001000_20221010_200023	NX10428827_10-10-22_20-01-16	25	3	1	C	1	C-01	13293	5	5	5	1	1	NA	2240.52	31628444	1491.06	C-01_NX10428827_10-10-22_20-01-16	rep5	Dharmacon library	AEBP1 KO	1	1	1	31628444	2240.52	1491.06	1480.35	899.185	13204310	AEBP1	1
AEBP1	13294	HSC131ScreenD8001000_20221010_200023	NX10428827_10-10-22_20-01-16	25	3	1	C	1	C-01	13294	6	5	5	1	1	NA	1447.38	18996514	1386.3	C-01_NX10428827_10-10-22_20-01-16	rep5	Dharmacon library	AEBP1 KO	1	1	1	18996514	1447.38	1386.3	1480.35	899.185	13204310	AEBP1	1
AEBP1	13295	HSC131ScreenD8001000_20221010_200023	NX10428827_10-10-22_20-01-16	25	3	1	C	1	C-01	13295	7	5	5	1	1	NA	767.47	10564099	1453.91	C-01_NX10428827_10-10-22_20-01-16	rep5	Dharmacon library	AEBP1 KO	1	1	1	10564099	767.47	1453.91	1480.35	899.185	13204310	AEBP1	1
AEBP1	13636	HSC131ScreenD7002000_20221010_144308	NX10428820_10-10-22_14-43-56	37	4	1	D	1	D-01	13636	6	5	5	1	1	NA	269.45	1767131	692.72	D-01_NX10428820_10-10-22_14-43-56	rep3	Dharmacon library	AEBP1 KO	1	1	1	1767131	269.45	692.72	1480.35	899.185	13204310	AEBP1	1
AEBP1	13637	HSC131ScreenD7002000_20221010_144308	NX10428820_10-10-22_14-43-56	37	4	1	D	1	D-01	13637	7	5	5	1	1	NA	949.04	31891071	3549.37	D-01_NX10428820_10-10-22_14-43-56	rep3	Dharmacon library	AEBP1 KO	1	1	1	31891071	949.04	3549.37	1480.35	899.185	13204310	AEBP1	1
AEBP1	1806	HSC131ScreenD7001000_20221010_140837	NX10428819_10-10-22_14-09-29	37	4	1	D	1	D-01	1806	0	1	1	1	1	NA	105.31	147739	148.18	D-01_NX10428819_10-10-22_14-09-29	rep1	Dharmacon library	AEBP1 KO	0	0	0	147739	105.31	148.18	1480.35	899.185	13204310	AEBP1	0
AEBP1	1807	HSC131ScreenD7001000_20221010_140837	NX10428819_10-10-22_14-09-29	37	4	1	D	1	D-01	1807	1	1	1	1	1	NA	411.52	13491751	3462.98	D-01_NX10428819_10-10-22_14-09-29	rep1	Dharmacon library	AEBP1 KO	1	1	1	13491751	411.52	3462.98	1480.35	899.185	13204310	AEBP1	1
AEBP1	16509	HSC131ScreenD8001000_20221010_200023	NX10428827_10-10-22_20-01-16	60	5	12	E	12	E-12	16509	90	5	5	1	1	NA	2406.35	29989487	1316.37	E-12_NX10428827_10-10-22_20-01-16	rep6	Dharmacon library	AEBP1 KO	1	1	1	29989487	2406.35	1316.37	1480.35	899.185	13204310	AEBP1	1
AEBP1	16510	HSC131ScreenD8001000_20221010_200023	NX10428827_10-10-22_20-01-16	60	5	12	E	12	E-12	16510	91	5	5	1	1	NA	778.14	14242481	1933.28	E-12_NX10428827_10-10-22_20-01-16	rep6	Dharmacon library	AEBP1 KO	1	1	1	14242481	778.14	1933.28	1480.35	899.185	13204310	AEBP1	1
AEBP1	16511	HSC131ScreenD8001000_20221010_200023	NX10428827_10-10-22_20-01-16	60	5	12	E	12	E-12	16511	92	5	5	1	1	NA	1681.02	26755281	1681.14	E-12_NX10428827_10-10-22_20-01-16	rep6	Dharmacon library	AEBP1 KO	1	1	1	26755281	1681.02	1681.14	1480.35	899.185	13204310	AEBP1	1
AEBP1	16512	HSC131ScreenD8001000_20221010_200023	NX10428827_10-10-22_20-01-16	60	5	12	E	12	E-12	16512	93	5	5	1	1	NA	4250.77	40071358	995.71	E-12_NX10428827_10-10-22_20-01-16	rep6	Dharmacon library	AEBP1 KO	1	1	1	40071358	4250.77	995.71	1480.35	899.185	13204310	AEBP1	1
AEBP1	16513	HSC131ScreenD8001000_20221010_200023	NX10428827_10-10-22_20-01-16	60	5	12	E	12	E-12	16513	94	5	5	1	1	NA	863.7	8225228	1005.9	E-12_NX10428827_10-10-22_20-01-16	rep6	Dharmacon library	AEBP1 KO	1	1	1	8225228	863.7	1005.9	1480.35	899.185	13204310	AEBP1	1
AEBP1	16514	HSC131ScreenD8001000_20221010_200023	NX10428827_10-10-22_20-01-16	60	5	12	E	12	E-12	16514	95	5	5	1	1	NA	1102.41	8323748	797.52	E-12_NX10428827_10-10-22_20-01-16	rep6	Dharmacon library	AEBP1 KO	1	1	1	8323748	1102.41	797.52	1480.35	899.185	13204310	AEBP1	1
AEBP1	16515	HSC131ScreenD8001000_20221010_200023	NX10428827_10-10-22_20-01-16	60	5	12	E	12	E-12	16515	96	5	5	1	1	NA	1401.33	6140168	462.82	E-12_NX10428827_10-10-22_20-01-16	rep6	Dharmacon library	AEBP1 KO	1	1	1	6140168	1401.33	462.82	1480.35	899.185	13204310	AEBP1	1
AEBP1	16516	HSC131ScreenD8001000_20221010_200023	NX10428827_10-10-22_20-01-16	60	5	12	E	12	E-12	16516	97	5	5	1	1	NA	646.53	1658480	270.95	E-12_NX10428827_10-10-22_20-01-16	rep6	Dharmacon library	AEBP1 KO	1	0	0	1658480	646.53	270.95	1480.35	899.185	13204310	AEBP1	0
AEBP1	16517	HSC131ScreenD8001000_20221010_200023	NX10428827_10-10-22_20-01-16	60	5	12	E	12	E-12	16517	98	5	5	1	1	NA	746.35	9177753	1298.86	E-12_NX10428827_10-10-22_20-01-16	rep6	Dharmacon library	AEBP1 KO	1	1	1	9177753	746.35	1298.86	1480.35	899.185	13204310	AEBP1	1
AEBP1	16518	HSC131ScreenD8001000_20221010_200023	NX10428827_10-10-22_20-01-16	60	5	12	E	12	E-12	16518	99	5	5	1	1	NA	703.67	9870482	1481.61	E-12_NX10428827_10-10-22_20-01-16	rep6	Dharmacon library	AEBP1 KO	1	1	1	9870482	703.67	1481.61	1480.35	899.185	13204310	AEBP1	1
AEBP1	16519	HSC131ScreenD8001000_20221010_200023	NX10428827_10-10-22_20-01-16	60	5	12	E	12	E-12	16519	100	5	5	1	1	NA	1171.91	11593999	1044.98	E-12_NX10428827_10-10-22_20-01-16	rep6	Dharmacon library	AEBP1 KO	1	1	1	11593999	1171.91	1044.98	1480.35	899.185	13204310	AEBP1	1
AEBP1	16520	HSC131ScreenD8001000_20221010_200023	NX10428827_10-10-22_20-01-16	60	5	12	E	12	E-12	16520	101	5	5	1	1	NA	1451.92	15529632	1129.76	E-12_NX10428827_10-10-22_20-01-16	rep6	Dharmacon library	AEBP1 KO	1	1	1	15529632	1451.92	1129.76	1480.35	899.185	13204310	AEBP1	1
AEBP1	16521	HSC131ScreenD8001000_20221010_200023	NX10428827_10-10-22_20-01-16	60	5	12	E	12	E-12	16521	102	5	5	1	1	NA	370.22	6566539	1873.48	E-12_NX10428827_10-10-22_20-01-16	rep6	Dharmacon library	AEBP1 KO	1	1	1	6566539	370.22	1873.48	1480.35	899.185	13204310	AEBP1	1
AEBP1	16522	HSC131ScreenD8001000_20221010_200023	NX10428827_10-10-22_20-01-16	60	5	12	E	12	E-12	16522	103	5	5	1	1	NA	445.74	2055373	487.06	E-12_NX10428827_10-10-22_20-01-16	rep6	Dharmacon library	AEBP1 KO	1	1	1	2055373	445.74	487.06	1480.35	899.185	13204310	AEBP1	1
AEBP1	8949	HSC131ScreenD8001000_20221010_200023	NX10428827_10-10-22_20-01-16	25	3	1	C	1	C-01	8949	13	3	3	1	1	NA	1263.38	7908522	661.19	C-01_NX10428827_10-10-22_20-01-16	rep5	Dharmacon library	AEBP1 KO	1	1	1	7908522	1263.38	661.19	1480.35	899.185	13204310	AEBP1	1
AEBP1	8950	HSC131ScreenD8001000_20221010_200023	NX10428827_10-10-22_20-01-16	25	3	1	C	1	C-01	8950	14	3	3	1	1	NA	742.33	5260810	748.55	C-01_NX10428827_10-10-22_20-01-16	rep5	Dharmacon library	AEBP1 KO	1	1	1	5260810	742.33	748.55	1480.35	899.185	13204310	AEBP1	1
AEBP1	8951	HSC131ScreenD8001000_20221010_200023	NX10428827_10-10-22_20-01-16	25	3	1	C	1	C-01	8951	15	3	3	1	1	NA	840.25	16734865	2103.69	C-01_NX10428827_10-10-22_20-01-16	rep5	Dharmacon library	AEBP1 KO	1	1	1	16734865	840.25	2103.69	1480.35	899.185	13204310	AEBP1	1
AEBP1	8952	HSC131ScreenD8001000_20221010_200023	NX10428827_10-10-22_20-01-16	25	3	1	C	1	C-01	8952	16	3	3	1	1	NA	1081.28	21233420	2074.18	C-01_NX10428827_10-10-22_20-01-16	rep5	Dharmacon library	AEBP1 KO	1	1	1	21233420	1081.28	2074.18	1480.35	899.185	13204310	AEBP1	1
AEBP1	8953	HSC131ScreenD8001000_20221010_200023	NX10428827_10-10-22_20-01-16	25	3	1	C	1	C-01	8953	17	3	3	1	1	NA	1119.63	3022678	285.16	C-01_NX10428827_10-10-22_20-01-16	rep5	Dharmacon library	AEBP1 KO	1	0	0	3022678	1119.63	285.16	1480.35	899.185	13204310	AEBP1	0
AEBP1	8954	HSC131ScreenD8001000_20221010_200023	NX10428827_10-10-22_20-01-16	25	3	1	C	1	C-01	8954	18	3	3	1	1	NA	353.63	1499816	447.97	C-01_NX10428827_10-10-22_20-01-16	rep5	Dharmacon library	AEBP1 KO	1	1	1	1499816	353.63	447.97	1480.35	899.185	13204310	AEBP1	1
AEBP1	8955	HSC131ScreenD8001000_20221010_200023	NX10428827_10-10-22_20-01-16	25	3	1	C	1	C-01	8955	19	3	3	1	1	NA	1484.35	22782194	1621.16	C-01_NX10428827_10-10-22_20-01-16	rep5	Dharmacon library	AEBP1 KO	1	1	1	22782194	1484.35	1621.16	1480.35	899.185	13204310	AEBP1	1
AEBP1	8956	HSC131ScreenD8001000_20221010_200023	NX10428827_10-10-22_20-01-16	25	3	1	C	1	C-01	8956	20	3	3	1	1	NA	867.92	15888887	1933.66	C-01_NX10428827_10-10-22_20-01-16	rep5	Dharmacon library	AEBP1 KO	1	1	1	15888887	867.92	1933.66	1480.35	899.185	13204310	AEBP1	1
AEBP1	8957	HSC131ScreenD8001000_20221010_200023	NX10428827_10-10-22_20-01-16	25	3	1	C	1	C-01	8957	21	3	3	1	1	NA	1000.59	22814757	2408.4	C-01_NX10428827_10-10-22_20-01-16	rep5	Dharmacon library	AEBP1 KO	1	1	1	22814757	1000.59	2408.4	1480.35	899.185	13204310	AEBP1	1
AEBP1	8958	HSC131ScreenD8001000_20221010_200023	NX10428827_10-10-22_20-01-16	25	3	1	C	1	C-01	8958	22	3	3	1	1	NA	3757.5	32248733	906.53	C-01_NX10428827_10-10-22_20-01-16	rep5	Dharmacon library	AEBP1 KO	1	1	1	32248733	3757.5	906.53	1480.35	899.185	13204310	AEBP1	1
AEBP1	8959	HSC131ScreenD8001000_20221010_200023	NX10428827_10-10-22_20-01-16	25	3	1	C	1	C-01	8959	23	3	3	1	1	NA	2090.53	32254174	1629.66	C-01_NX10428827_10-10-22_20-01-16	rep5	Dharmacon library	AEBP1 KO	1	1	1	32254174	2090.53	1629.66	1480.35	899.185	13204310	AEBP1	1
AEBP1	8960	HSC131ScreenD8001000_20221010_200023	NX10428827_10-10-22_20-01-16	25	3	1	C	1	C-01	8960	24	3	3	1	1	NA	1297.29	21297899	1734.07	C-01_NX10428827_10-10-22_20-01-16	rep5	Dharmacon library	AEBP1 KO	1	1	1	21297899	1297.29	1734.07	1480.35	899.185	13204310	AEBP1	1
AEBP1	8961	HSC131ScreenD8001000_20221010_200023	NX10428827_10-10-22_20-01-16	25	3	1	C	1	C-01	8961	25	3	3	1	1	NA	1248.49	28650192	2423.87	C-01_NX10428827_10-10-22_20-01-16	rep5	Dharmacon library	AEBP1 KO	1	1	1	28650192	1248.49	2423.87	1480.35	899.185	13204310	AEBP1	1
AEBP1	6848	HSC131ScreenD8003000_20221010_211007	NX10428829_10-10-22_21-11-01	25	3	1	C	1	C-01	6848	30	2	2	1	1	NA	648.64	9093148	1480.73	C-01_NX10428829_10-10-22_21-11-01	rep7	Dharmacon library	AEBP1 KO	1	1	1	9093148	648.64	1480.73	1480.35	899.185	13204310	AEBP1	1
AEBP1	6849	HSC131ScreenD8003000_20221010_211007	NX10428829_10-10-22_21-11-01	25	3	1	C	1	C-01	6849	31	2	2	1	1	NA	342.12	2426346	749.1	C-01_NX10428829_10-10-22_21-11-01	rep7	Dharmacon library	AEBP1 KO	1	1	1	2426346	342.12	749.1	1480.35	899.185	13204310	AEBP1	1
AEBP1	6850	HSC131ScreenD8003000_20221010_211007	NX10428829_10-10-22_21-11-01	25	3	1	C	1	C-01	6850	32	2	2	1	1	NA	749.83	11722775	1651.33	C-01_NX10428829_10-10-22_21-11-01	rep7	Dharmacon library	AEBP1 KO	1	1	1	11722775	749.83	1651.33	1480.35	899.185	13204310	AEBP1	1
AEBP1	6851	HSC131ScreenD8003000_20221010_211007	NX10428829_10-10-22_21-11-01	25	3	1	C	1	C-01	6851	33	2	2	1	1	NA	514.92	5044048	1034.68	C-01_NX10428829_10-10-22_21-11-01	rep7	Dharmacon library	AEBP1 KO	1	1	1	5044048	514.92	1034.68	1480.35	899.185	13204310	AEBP1	1
AEBP1	6852	HSC131ScreenD8003000_20221010_211007	NX10428829_10-10-22_21-11-01	25	3	1	C	1	C-01	6852	34	2	2	1	1	NA	1212.89	23638465	2058.56	C-01_NX10428829_10-10-22_21-11-01	rep7	Dharmacon library	AEBP1 KO	1	1	1	23638465	1212.89	2058.56	1480.35	899.185	13204310	AEBP1	1
AEBP1	6853	HSC131ScreenD8003000_20221010_211007	NX10428829_10-10-22_21-11-01	25	3	1	C	1	C-01	6853	35	2	2	1	1	NA	529.08	6546517	1306.95	C-01_NX10428829_10-10-22_21-11-01	rep7	Dharmacon library	AEBP1 KO	1	1	1	6546517	529.08	1306.95	1480.35	899.185	13204310	AEBP1	1
AEBP1	6854	HSC131ScreenD8003000_20221010_211007	NX10428829_10-10-22_21-11-01	25	3	1	C	1	C-01	6854	36	2	2	1	1	NA	1348.73	19817565	1552.01	C-01_NX10428829_10-10-22_21-11-01	rep7	Dharmacon library	AEBP1 KO	1	1	1	19817565	1348.73	1552.01	1480.35	899.185	13204310	AEBP1	1
AEBP1	6855	HSC131ScreenD8003000_20221010_211007	NX10428829_10-10-22_21-11-01	25	3	1	C	1	C-01	6855	37	2	2	1	1	NA	1107.16	19103862	1822.54	C-01_NX10428829_10-10-22_21-11-01	rep7	Dharmacon library	AEBP1 KO	1	1	1	19103862	1107.16	1822.54	1480.35	899.185	13204310	AEBP1	1
AEBP1	6856	HSC131ScreenD8003000_20221010_211007	NX10428829_10-10-22_21-11-01	25	3	1	C	1	C-01	6856	38	2	2	1	1	NA	488.52	8025865	1735.32	C-01_NX10428829_10-10-22_21-11-01	rep7	Dharmacon library	AEBP1 KO	1	1	1	8025865	488.52	1735.32	1480.35	899.185	13204310	AEBP1	1
AEBP1	6857	HSC131ScreenD8003000_20221010_211007	NX10428829_10-10-22_21-11-01	25	3	1	C	1	C-01	6857	39	2	2	1	1	NA	348.77	3004366	909.86	C-01_NX10428829_10-10-22_21-11-01	rep7	Dharmacon library	AEBP1 KO	1	1	1	3004366	348.77	909.86	1480.35	899.185	13204310	AEBP1	1
AEBP1	6858	HSC131ScreenD8003000_20221010_211007	NX10428829_10-10-22_21-11-01	25	3	1	C	1	C-01	6858	40	2	2	1	1	NA	896.97	15276236	1798.9	C-01_NX10428829_10-10-22_21-11-01	rep7	Dharmacon library	AEBP1 KO	1	1	1	15276236	896.97	1798.9	1480.35	899.185	13204310	AEBP1	1
AEBP1	6859	HSC131ScreenD8003000_20221010_211007	NX10428829_10-10-22_21-11-01	25	3	1	C	1	C-01	6859	41	2	2	1	1	NA	696.81	6169451	935.19	C-01_NX10428829_10-10-22_21-11-01	rep7	Dharmacon library	AEBP1 KO	1	1	1	6169451	696.81	935.19	1480.35	899.185	13204310	AEBP1	1
AEBP1	3543	HSC131ScreenD7001000_20221010_140837	NX10428819_10-10-22_14-09-29	72	6	12	F	12	F-12	3543	41	1	1	1	1	NA	815.21	15366236	1990.96	F-12_NX10428819_10-10-22_14-09-29	rep2	Dharmacon library	AEBP1 KO	1	1	1	15366236	815.21	1990.96	1480.35	899.185	13204310	AEBP1	1
AEBP1	3544	HSC131ScreenD7001000_20221010_140837	NX10428819_10-10-22_14-09-29	72	6	12	F	12	F-12	3544	42	1	1	1	1	NA	865.17	9206047	1123.92	F-12_NX10428819_10-10-22_14-09-29	rep2	Dharmacon library	AEBP1 KO	1	1	1	9206047	865.17	1123.92	1480.35	899.185	13204310	AEBP1	1
AEBP1	3545	HSC131ScreenD7001000_20221010_140837	NX10428819_10-10-22_14-09-29	72	6	12	F	12	F-12	3545	43	1	1	1	1	NA	1128.71	18565146	1737.33	F-12_NX10428819_10-10-22_14-09-29	rep2	Dharmacon library	AEBP1 KO	1	1	1	18565146	1128.71	1737.33	1480.35	899.185	13204310	AEBP1	1
AEBP1	3546	HSC131ScreenD7001000_20221010_140837	NX10428819_10-10-22_14-09-29	72	6	12	F	12	F-12	3546	44	1	1	1	1	NA	602.06	8958733	1571.71	F-12_NX10428819_10-10-22_14-09-29	rep2	Dharmacon library	AEBP1 KO	1	1	1	8958733	602.06	1571.71	1480.35	899.185	13204310	AEBP1	1
AEBP1	3547	HSC131ScreenD7001000_20221010_140837	NX10428819_10-10-22_14-09-29	72	6	12	F	12	F-12	3547	45	1	1	1	1	NA	566.57	4914260	916.16	F-12_NX10428819_10-10-22_14-09-29	rep2	Dharmacon library	AEBP1 KO	1	1	1	4914260	566.57	916.16	1480.35	899.185	13204310	AEBP1	1
AEBP1	3548	HSC131ScreenD7001000_20221010_140837	NX10428819_10-10-22_14-09-29	72	6	12	F	12	F-12	3548	46	1	1	1	1	NA	1767.53	28637995	1711.37	F-12_NX10428819_10-10-22_14-09-29	rep2	Dharmacon library	AEBP1 KO	1	1	1	28637995	1767.53	1711.37	1480.35	899.185	13204310	AEBP1	1
AEBP1	3549	HSC131ScreenD7001000_20221010_140837	NX10428819_10-10-22_14-09-29	72	6	12	F	12	F-12	3549	47	1	1	1	1	NA	958.02	10675505	1177.01	F-12_NX10428819_10-10-22_14-09-29	rep2	Dharmacon library	AEBP1 KO	1	1	1	10675505	958.02	1177.01	1480.35	899.185	13204310	AEBP1	1
AEBP1	3550	HSC131ScreenD7001000_20221010_140837	NX10428819_10-10-22_14-09-29	72	6	12	F	12	F-12	3550	48	1	1	1	1	NA	708.32	13344166	1989.88	F-12_NX10428819_10-10-22_14-09-29	rep2	Dharmacon library	AEBP1 KO	1	1	1	13344166	708.32	1989.88	1480.35	899.185	13204310	AEBP1	1
AEBP1	3551	HSC131ScreenD7001000_20221010_140837	NX10428819_10-10-22_14-09-29	72	6	12	F	12	F-12	3551	49	1	1	1	1	NA	748.78	5354535	755.33	F-12_NX10428819_10-10-22_14-09-29	rep2	Dharmacon library	AEBP1 KO	1	1	1	5354535	748.78	755.33	1480.35	899.185	13204310	AEBP1	1
AEBP1	3552	HSC131ScreenD7001000_20221010_140837	NX10428819_10-10-22_14-09-29	72	6	12	F	12	F-12	3552	50	1	1	1	1	NA	639.67	9363551	1546.16	F-12_NX10428819_10-10-22_14-09-29	rep2	Dharmacon library	AEBP1 KO	1	1	1	9363551	639.67	1546.16	1480.35	899.185	13204310	AEBP1	1
AEBP1	3553	HSC131ScreenD7001000_20221010_140837	NX10428819_10-10-22_14-09-29	72	6	12	F	12	F-12	3553	51	1	1	1	1	NA	1230.21	24320659	2088.15	F-12_NX10428819_10-10-22_14-09-29	rep2	Dharmacon library	AEBP1 KO	1	1	1	24320659	1230.21	2088.15	1480.35	899.185	13204310	AEBP1	1
AEBP1	3554	HSC131ScreenD7001000_20221010_140837	NX10428819_10-10-22_14-09-29	72	6	12	F	12	F-12	3554	52	1	1	1	1	NA	1655.25	26628180	1699.2	F-12_NX10428819_10-10-22_14-09-29	rep2	Dharmacon library	AEBP1 KO	1	1	1	26628180	1655.25	1699.2	1480.35	899.185	13204310	AEBP1	1
AEBP1	3555	HSC131ScreenD7001000_20221010_140837	NX10428819_10-10-22_14-09-29	72	6	12	F	12	F-12	3555	53	1	1	1	1	NA	1669.72	28201951	1784.03	F-12_NX10428819_10-10-22_14-09-29	rep2	Dharmacon library	AEBP1 KO	1	1	1	28201951	1669.72	1784.03	1480.35	899.185	13204310	AEBP1	1
AEBP1	3556	HSC131ScreenD7001000_20221010_140837	NX10428819_10-10-22_14-09-29	72	6	12	F	12	F-12	3556	54	1	1	1	1	NA	719.83	17103240	2509.65	F-12_NX10428819_10-10-22_14-09-29	rep2	Dharmacon library	AEBP1 KO	1	1	1	17103240	719.83	2509.65	1480.35	899.185	13204310	AEBP1	1
AEBP1	3557	HSC131ScreenD7001000_20221010_140837	NX10428819_10-10-22_14-09-29	72	6	12	F	12	F-12	3557	55	1	1	1	1	NA	474.15	4381997	976.16	F-12_NX10428819_10-10-22_14-09-29	rep2	Dharmacon library	AEBP1 KO	1	1	1	4381997	474.15	976.16	1480.35	899.185	13204310	AEBP1	1
AEBP1	3558	HSC131ScreenD7001000_20221010_140837	NX10428819_10-10-22_14-09-29	72	6	12	F	12	F-12	3558	56	1	1	1	1	NA	804.55	16090451	2112.44	F-12_NX10428819_10-10-22_14-09-29	rep2	Dharmacon library	AEBP1 KO	1	1	1	16090451	804.55	2112.44	1480.35	899.185	13204310	AEBP1	1
AEBP1	3559	HSC131ScreenD7001000_20221010_140837	NX10428819_10-10-22_14-09-29	72	6	12	F	12	F-12	3559	57	1	1	1	1	NA	574.07	5993282	1102.72	F-12_NX10428819_10-10-22_14-09-29	rep2	Dharmacon library	AEBP1 KO	1	1	1	5993282	574.07	1102.72	1480.35	899.185	13204310	AEBP1	1
AEBP1	3560	HSC131ScreenD7001000_20221010_140837	NX10428819_10-10-22_14-09-29	72	6	12	F	12	F-12	3560	58	1	1	1	1	NA	1856.15	19699466	1121.01	F-12_NX10428819_10-10-22_14-09-29	rep2	Dharmacon library	AEBP1 KO	1	1	1	19699466	1856.15	1121.01	1480.35	899.185	13204310	AEBP1	1
AEBP1	3561	HSC131ScreenD7001000_20221010_140837	NX10428819_10-10-22_14-09-29	72	6	12	F	12	F-12	3561	59	1	1	1	1	NA	2248.65	16451756	772.78	F-12_NX10428819_10-10-22_14-09-29	rep2	Dharmacon library	AEBP1 KO	1	1	1	16451756	2248.65	772.78	1480.35	899.185	13204310	AEBP1	1
AEBP1	3562	HSC131ScreenD7001000_20221010_140837	NX10428819_10-10-22_14-09-29	72	6	12	F	12	F-12	3562	60	1	1	1	1	NA	844.68	17661135	2208.47	F-12_NX10428819_10-10-22_14-09-29	rep2	Dharmacon library	AEBP1 KO	1	1	1	17661135	844.68	2208.47	1480.35	899.185	13204310	AEBP1	1
AEBP1	3563	HSC131ScreenD7001000_20221010_140837	NX10428819_10-10-22_14-09-29	72	6	12	F	12	F-12	3563	61	1	1	1	1	NA	714.55	23851425	3525.71	F-12_NX10428819_10-10-22_14-09-29	rep2	Dharmacon library	AEBP1 KO	1	1	1	23851425	714.55	3525.71	1480.35	899.185	13204310	AEBP1	1
AEBP1	3564	HSC131ScreenD7001000_20221010_140837	NX10428819_10-10-22_14-09-29	72	6	12	F	12	F-12	3564	62	1	1	1	1	NA	1139.27	17348441	1608.42	F-12_NX10428819_10-10-22_14-09-29	rep2	Dharmacon library	AEBP1 KO	1	1	1	17348441	1139.27	1608.42	1480.35	899.185	13204310	AEBP1	1
AEBP1	3565	HSC131ScreenD7001000_20221010_140837	NX10428819_10-10-22_14-09-29	72	6	12	F	12	F-12	3565	63	1	1	1	1	NA	527.17	14073806	2819.84	F-12_NX10428819_10-10-22_14-09-29	rep2	Dharmacon library	AEBP1 KO	1	1	1	14073806	527.17	2819.84	1480.35	899.185	13204310	AEBP1	1
AEBP1	3566	HSC131ScreenD7001000_20221010_140837	NX10428819_10-10-22_14-09-29	72	6	12	F	12	F-12	3566	64	1	1	1	1	NA	557.7	13713065	2597.17	F-12_NX10428819_10-10-22_14-09-29	rep2	Dharmacon library	AEBP1 KO	1	1	1	13713065	557.7	2597.17	1480.35	899.185	13204310	AEBP1	1
AEBP1	3567	HSC131ScreenD7001000_20221010_140837	NX10428819_10-10-22_14-09-29	72	6	12	F	12	F-12	3567	65	1	1	1	1	NA	692.06	14844388	2265.63	F-12_NX10428819_10-10-22_14-09-29	rep2	Dharmacon library	AEBP1 KO	1	1	1	14844388	692.06	2265.63	1480.35	899.185	13204310	AEBP1	1
AEBP1	3568	HSC131ScreenD7001000_20221010_140837	NX10428819_10-10-22_14-09-29	72	6	12	F	12	F-12	3568	66	1	1	1	1	NA	682.23	12513893	1937.44	F-12_NX10428819_10-10-22_14-09-29	rep2	Dharmacon library	AEBP1 KO	1	1	1	12513893	682.23	1937.44	1480.35	899.185	13204310	AEBP1	1
AEBP1	3569	HSC131ScreenD7001000_20221010_140837	NX10428819_10-10-22_14-09-29	72	6	12	F	12	F-12	3569	67	1	1	1	1	NA	567.1	10928836	2035.54	F-12_NX10428819_10-10-22_14-09-29	rep2	Dharmacon library	AEBP1 KO	1	1	1	10928836	567.1	2035.54	1480.35	899.185	13204310	AEBP1	1
AEBP1	3570	HSC131ScreenD7001000_20221010_140837	NX10428819_10-10-22_14-09-29	72	6	12	F	12	F-12	3570	68	1	1	1	1	NA	660.26	12902921	2064.14	F-12_NX10428819_10-10-22_14-09-29	rep2	Dharmacon library	AEBP1 KO	1	1	1	12902921	660.26	2064.14	1480.35	899.185	13204310	AEBP1	1
AEBP1	3571	HSC131ScreenD7001000_20221010_140837	NX10428819_10-10-22_14-09-29	72	6	12	F	12	F-12	3571	69	1	1	1	1	NA	899.61	14886086	1747.81	F-12_NX10428819_10-10-22_14-09-29	rep2	Dharmacon library	AEBP1 KO	1	1	1	14886086	899.61	1747.81	1480.35	899.185	13204310	AEBP1	1
AEBP1	2016	HSC131ScreenD7002000_20221010_144308	NX10428820_10-10-22_14-43-56	72	6	12	F	12	F-12	2016	8	1	1	1	1	NA	1125.12	7302568	685.56	F-12_NX10428820_10-10-22_14-43-56	rep4	Dharmacon library	AEBP1 KO	1	1	1	7302568	1125.12	685.56	1480.35	899.185	13204310	AEBP1	1
AEBP1	2017	HSC131ScreenD7002000_20221010_144308	NX10428820_10-10-22_14-43-56	72	6	12	F	12	F-12	2017	9	1	1	1	1	NA	8725.47	79632443	963.98	F-12_NX10428820_10-10-22_14-43-56	rep4	Dharmacon library	AEBP1 KO	1	1	1	79632443	8725.47	963.98	1480.35	899.185	13204310	AEBP1	1
AEBP1	2018	HSC131ScreenD7002000_20221010_144308	NX10428820_10-10-22_14-43-56	72	6	12	F	12	F-12	2018	10	1	1	1	1	NA	1847.06	62474028	3572.6	F-12_NX10428820_10-10-22_14-43-56	rep4	Dharmacon library	AEBP1 KO	1	1	1	62474028	1847.06	3572.6	1480.35	899.185	13204310	AEBP1	1
AEBP1	2019	HSC131ScreenD7002000_20221010_144308	NX10428820_10-10-22_14-43-56	72	6	12	F	12	F-12	2019	11	1	1	1	1	NA	3142.87	66678752	2240.93	F-12_NX10428820_10-10-22_14-43-56	rep4	Dharmacon library	AEBP1 KO	1	1	1	66678752	3142.87	2240.93	1480.35	899.185	13204310	AEBP1	1
AEBP1	2020	HSC131ScreenD7002000_20221010_144308	NX10428820_10-10-22_14-43-56	72	6	12	F	12	F-12	2020	12	1	1	1	1	NA	1007.13	13409692	1406.37	F-12_NX10428820_10-10-22_14-43-56	rep4	Dharmacon library	AEBP1 KO	1	1	1	13409692	1007.13	1406.37	1480.35	899.185	13204310	AEBP1	1
AEBP1	2021	HSC131ScreenD7002000_20221010_144308	NX10428820_10-10-22_14-43-56	72	6	12	F	12	F-12	2021	13	1	1	1	1	NA	1289.68	20721186	1697.07	F-12_NX10428820_10-10-22_14-43-56	rep4	Dharmacon library	AEBP1 KO	1	1	1	20721186	1289.68	1697.07	1480.35	899.185	13204310	AEBP1	1
AEBP1	2022	HSC131ScreenD7002000_20221010_144308	NX10428820_10-10-22_14-43-56	72	6	12	F	12	F-12	2022	14	1	1	1	1	NA	623.29	8246949	1397.55	F-12_NX10428820_10-10-22_14-43-56	rep4	Dharmacon library	AEBP1 KO	1	1	1	8246949	623.29	1397.55	1480.35	899.185	13204310	AEBP1	1
AEBP1	2023	HSC131ScreenD7002000_20221010_144308	NX10428820_10-10-22_14-43-56	72	6	12	F	12	F-12	2023	15	1	1	1	1	NA	1041.78	5778296	585.86	F-12_NX10428820_10-10-22_14-43-56	rep4	Dharmacon library	AEBP1 KO	1	1	1	5778296	1041.78	585.86	1480.35	899.185	13204310	AEBP1	1
AEBP1	2024	HSC131ScreenD7002000_20221010_144308	NX10428820_10-10-22_14-43-56	72	6	12	F	12	F-12	2024	16	1	1	1	1	NA	559.71	7190634	1356.98	F-12_NX10428820_10-10-22_14-43-56	rep4	Dharmacon library	AEBP1 KO	1	1	1	7190634	559.71	1356.98	1480.35	899.185	13204310	AEBP1	1
AEBP1	2025	HSC131ScreenD7002000_20221010_144308	NX10428820_10-10-22_14-43-56	72	6	12	F	12	F-12	2025	17	1	1	1	1	NA	874.68	9425057	1138.15	F-12_NX10428820_10-10-22_14-43-56	rep4	Dharmacon library	AEBP1 KO	1	1	1	9425057	874.68	1138.15	1480.35	899.185	13204310	AEBP1	1
AEBP1	2026	HSC131ScreenD7002000_20221010_144308	NX10428820_10-10-22_14-43-56	72	6	12	F	12	F-12	2026	18	1	1	1	1	NA	1256.41	9124168	767.06	F-12_NX10428820_10-10-22_14-43-56	rep4	Dharmacon library	AEBP1 KO	1	1	1	9124168	1256.41	767.06	1480.35	899.185	13204310	AEBP1	1
AEBP1	2027	HSC131ScreenD7002000_20221010_144308	NX10428820_10-10-22_14-43-56	72	6	12	F	12	F-12	2027	19	1	1	1	1	NA	909.54	8349504	969.63	F-12_NX10428820_10-10-22_14-43-56	rep4	Dharmacon library	AEBP1 KO	1	1	1	8349504	909.54	969.63	1480.35	899.185	13204310	AEBP1	1
AEBP1	2028	HSC131ScreenD7002000_20221010_144308	NX10428820_10-10-22_14-43-56	72	6	12	F	12	F-12	2028	20	1	1	1	1	NA	4741.4	79467346	1770.31	F-12_NX10428820_10-10-22_14-43-56	rep4	Dharmacon library	AEBP1 KO	1	1	1	79467346	4741.4	1770.31	1480.35	899.185	13204310	AEBP1	1
AEBP1	2029	HSC131ScreenD7002000_20221010_144308	NX10428820_10-10-22_14-43-56	72	6	12	F	12	F-12	2029	21	1	1	1	1	NA	1241.31	20044097	1705.59	F-12_NX10428820_10-10-22_14-43-56	rep4	Dharmacon library	AEBP1 KO	1	1	1	20044097	1241.31	1705.59	1480.35	899.185	13204310	AEBP1	1
AEBP1	2030	HSC131ScreenD7002000_20221010_144308	NX10428820_10-10-22_14-43-56	72	6	12	F	12	F-12	2030	22	1	1	1	1	NA	1667.19	20869531	1322.2	F-12_NX10428820_10-10-22_14-43-56	rep4	Dharmacon library	AEBP1 KO	1	1	1	20869531	1667.19	1322.2	1480.35	899.185	13204310	AEBP1	1
AEBP1	2031	HSC131ScreenD7002000_20221010_144308	NX10428820_10-10-22_14-43-56	72	6	12	F	12	F-12	2031	23	1	1	1	1	NA	685.61	12600921	1941.29	F-12_NX10428820_10-10-22_14-43-56	rep4	Dharmacon library	AEBP1 KO	1	1	1	12600921	685.61	1941.29	1480.35	899.185	13204310	AEBP1	1
AEBP1	2032	HSC131ScreenD7002000_20221010_144308	NX10428820_10-10-22_14-43-56	72	6	12	F	12	F-12	2032	24	1	1	1	1	NA	1049.17	17422507	1754	F-12_NX10428820_10-10-22_14-43-56	rep4	Dharmacon library	AEBP1 KO	1	1	1	17422507	1049.17	1754	1480.35	899.185	13204310	AEBP1	1
AEBP1	2033	HSC131ScreenD7002000_20221010_144308	NX10428820_10-10-22_14-43-56	72	6	12	F	12	F-12	2033	25	1	1	1	1	NA	106.15	132882	132.22	F-12_NX10428820_10-10-22_14-43-56	rep4	Dharmacon library	AEBP1 KO	0	0	0	132882	106.15	132.22	1480.35	899.185	13204310	AEBP1	0
AEBP1	2034	HSC131ScreenD7002000_20221010_144308	NX10428820_10-10-22_14-43-56	72	6	12	F	12	F-12	2034	26	1	1	1	1	NA	430	1347511	331	F-12_NX10428820_10-10-22_14-43-56	rep4	Dharmacon library	AEBP1 KO	1	1	0	1347511	430	331	1480.35	899.185	13204310	AEBP1	0
AEBP1	2035	HSC131ScreenD7002000_20221010_144308	NX10428820_10-10-22_14-43-56	72	6	12	F	12	F-12	2035	27	1	1	1	1	NA	592.77	5165994	920.53	F-12_NX10428820_10-10-22_14-43-56	rep4	Dharmacon library	AEBP1 KO	1	1	1	5165994	592.77	920.53	1480.35	899.185	13204310	AEBP1	1
AEBP1	2036	HSC131ScreenD7002000_20221010_144308	NX10428820_10-10-22_14-43-56	72	6	12	F	12	F-12	2036	28	1	1	1	1	NA	828.31	6386727	814.43	F-12_NX10428820_10-10-22_14-43-56	rep4	Dharmacon library	AEBP1 KO	1	1	1	6386727	828.31	814.43	1480.35	899.185	13204310	AEBP1	1
AEBP1	2037	HSC131ScreenD7002000_20221010_144308	NX10428820_10-10-22_14-43-56	72	6	12	F	12	F-12	2037	29	1	1	1	1	NA	709.06	2955927	440.33	F-12_NX10428820_10-10-22_14-43-56	rep4	Dharmacon library	AEBP1 KO	1	1	1	2955927	709.06	440.33	1480.35	899.185	13204310	AEBP1	1
AEBP1	21105	HSC131ScreenD7001000_20221010_140837	NX10428819_10-10-22_14-09-29	37	4	1	D	1	D-01	21105	90	5	5	1	1	NA	979.14	23114578	2493.48	D-01_NX10428819_10-10-22_14-09-29	rep1	Dharmacon library	AEBP1 KO	1	1	1	23114578	979.14	2493.48	1480.35	899.185	13204310	AEBP1	1
AEBP1	21106	HSC131ScreenD7001000_20221010_140837	NX10428819_10-10-22_14-09-29	37	4	1	D	1	D-01	21106	91	5	5	1	1	NA	2469.41	40661977	1739.25	D-01_NX10428819_10-10-22_14-09-29	rep1	Dharmacon library	AEBP1 KO	1	1	1	40661977	2469.41	1739.25	1480.35	899.185	13204310	AEBP1	1
AEBP1	21107	HSC131ScreenD7001000_20221010_140837	NX10428819_10-10-22_14-09-29	37	4	1	D	1	D-01	21107	92	5	5	1	1	NA	989.6	19987892	2133.41	D-01_NX10428819_10-10-22_14-09-29	rep1	Dharmacon library	AEBP1 KO	1	1	1	19987892	989.6	2133.41	1480.35	899.185	13204310	AEBP1	1
AEBP1	21108	HSC131ScreenD7001000_20221010_140837	NX10428819_10-10-22_14-09-29	37	4	1	D	1	D-01	21108	93	5	5	1	1	NA	807.82	17214825	2250.89	D-01_NX10428819_10-10-22_14-09-29	rep1	Dharmacon library	AEBP1 KO	1	1	1	17214825	807.82	2250.89	1480.35	899.185	13204310	AEBP1	1
AEBP1	21109	HSC131ScreenD7001000_20221010_140837	NX10428819_10-10-22_14-09-29	37	4	1	D	1	D-01	21109	94	5	5	1	1	NA	975.76	21449143	2321.84	D-01_NX10428819_10-10-22_14-09-29	rep1	Dharmacon library	AEBP1 KO	1	1	1	21449143	975.76	2321.84	1480.35	899.185	13204310	AEBP1	1
AEBP1	9506	HSC131ScreenD7002000_20221010_144308	NX10428820_10-10-22_14-43-56	72	6	12	F	12	F-12	9506	4	2	2	1	1	NA	715.4	7959960	1175.25	F-12_NX10428820_10-10-22_14-43-56	rep4	Dharmacon library	AEBP1 KO	1	1	1	7959960	715.4	1175.25	1480.35	899.185	13204310	AEBP1	1
AEBP1	9507	HSC131ScreenD7002000_20221010_144308	NX10428820_10-10-22_14-43-56	72	6	12	F	12	F-12	9507	5	2	2	1	1	NA	3787.82	108202006	3017.26	F-12_NX10428820_10-10-22_14-43-56	rep4	Dharmacon library	AEBP1 KO	1	1	1	108202006	3787.82	3017.26	1480.35	899.185	13204310	AEBP1	1
AEBP1	9508	HSC131ScreenD7002000_20221010_144308	NX10428820_10-10-22_14-43-56	72	6	12	F	12	F-12	9508	6	2	2	1	1	NA	976.61	28494881	3081.86	F-12_NX10428820_10-10-22_14-43-56	rep4	Dharmacon library	AEBP1 KO	1	1	1	28494881	976.61	3081.86	1480.35	899.185	13204310	AEBP1	1
AEBP1	2930	HSC131ScreenD8003000_20221010_211007	NX10428829_10-10-22_21-11-01	60	5	12	E	12	E-12	2930	2	1	1	1	1	NA	473.09	5442876	1215.2	E-12_NX10428829_10-10-22_21-11-01	rep8	Dharmacon library	AEBP1 KO	1	1	1	5442876	473.09	1215.2	1480.35	899.185	13204310	AEBP1	1
AEBP1	2931	HSC131ScreenD8003000_20221010_211007	NX10428829_10-10-22_21-11-01	60	5	12	E	12	E-12	2931	3	1	1	1	1	NA	698.6	4090992	618.54	E-12_NX10428829_10-10-22_21-11-01	rep8	Dharmacon library	AEBP1 KO	1	1	1	4090992	698.6	618.54	1480.35	899.185	13204310	AEBP1	1
AEBP1	2932	HSC131ScreenD8003000_20221010_211007	NX10428829_10-10-22_21-11-01	60	5	12	E	12	E-12	2932	4	1	1	1	1	NA	412.36	3176865	813.75	E-12_NX10428829_10-10-22_21-11-01	rep8	Dharmacon library	AEBP1 KO	1	1	1	3176865	412.36	813.75	1480.35	899.185	13204310	AEBP1	1
AEBP1	5879	HSC131ScreenD7002000_20221010_144308	NX10428820_10-10-22_14-43-56	37	4	1	D	1	D-01	5879	1	4	4	1	1	NA	3164.21	65982742	2202.58	D-01_NX10428820_10-10-22_14-43-56	rep3	Dharmacon library	AEBP1 KO	1	1	1	65982742	3164.21	2202.58	1480.35	899.185	13204310	AEBP1	1
AEBP1	5880	HSC131ScreenD7002000_20221010_144308	NX10428820_10-10-22_14-43-56	37	4	1	D	1	D-01	5880	2	4	4	1	1	NA	921.16	2185971	250.66	D-01_NX10428820_10-10-22_14-43-56	rep3	Dharmacon library	AEBP1 KO	1	0	0	2185971	921.16	250.66	1480.35	899.185	13204310	AEBP1	0
AEBP1	5881	HSC131ScreenD7002000_20221010_144308	NX10428820_10-10-22_14-43-56	37	4	1	D	1	D-01	5881	3	4	4	1	1	NA	797.36	2370839	314.06	D-01_NX10428820_10-10-22_14-43-56	rep3	Dharmacon library	AEBP1 KO	1	0	0	2370839	797.36	314.06	1480.35	899.185	13204310	AEBP1	0
AEBP1	7732	HSC131ScreenD8001000_20221010_200023	NX10428827_10-10-22_20-01-16	25	3	1	C	1	C-01	7732	53	4	4	1	1	NA	2319.84	31000745	1411.5	C-01_NX10428827_10-10-22_20-01-16	rep5	Dharmacon library	AEBP1 KO	1	1	1	31000745	2319.84	1411.5	1480.35	899.185	13204310	AEBP1	1
AEBP1	7733	HSC131ScreenD8001000_20221010_200023	NX10428827_10-10-22_20-01-16	25	3	1	C	1	C-01	7733	54	4	4	1	1	NA	949.04	14929759	1661.63	C-01_NX10428827_10-10-22_20-01-16	rep5	Dharmacon library	AEBP1 KO	1	1	1	14929759	949.04	1661.63	1480.35	899.185	13204310	AEBP1	1
AEBP1	10268	HSC131ScreenD8003000_20221010_211007	NX10428829_10-10-22_21-11-01	60	5	12	E	12	E-12	10268	10	3	3	1	1	NA	387.43	10617314	2894.58	E-12_NX10428829_10-10-22_21-11-01	rep8	Dharmacon library	AEBP1 KO	1	1	1	10617314	387.43	2894.58	1480.35	899.185	13204310	AEBP1	1
AEBP1	10269	HSC131ScreenD8003000_20221010_211007	NX10428829_10-10-22_21-11-01	60	5	12	E	12	E-12	10269	11	3	3	1	1	NA	970.48	15039740	1636.89	E-12_NX10428829_10-10-22_21-11-01	rep8	Dharmacon library	AEBP1 KO	1	1	1	15039740	970.48	1636.89	1480.35	899.185	13204310	AEBP1	1
AEBP1	10270	HSC131ScreenD8003000_20221010_211007	NX10428829_10-10-22_21-11-01	60	5	12	E	12	E-12	10270	12	3	3	1	1	NA	987.91	25718897	2749.8	E-12_NX10428829_10-10-22_21-11-01	rep8	Dharmacon library	AEBP1 KO	1	1	1	25718897	987.91	2749.8	1480.35	899.185	13204310	AEBP1	1
AEBP1	10271	HSC131ScreenD8003000_20221010_211007	NX10428829_10-10-22_21-11-01	60	5	12	E	12	E-12	10271	13	3	3	1	1	NA	411.41	2521467	647.36	E-12_NX10428829_10-10-22_21-11-01	rep8	Dharmacon library	AEBP1 KO	1	1	1	2521467	411.41	647.36	1480.35	899.185	13204310	AEBP1	1
AEBP1	10272	HSC131ScreenD8003000_20221010_211007	NX10428829_10-10-22_21-11-01	60	5	12	E	12	E-12	10272	14	3	3	1	1	NA	1137.69	8379219	777.94	E-12_NX10428829_10-10-22_21-11-01	rep8	Dharmacon library	AEBP1 KO	1	1	1	8379219	1137.69	777.94	1480.35	899.185	13204310	AEBP1	1
AEBP1	10273	HSC131ScreenD8003000_20221010_211007	NX10428829_10-10-22_21-11-01	60	5	12	E	12	E-12	10273	15	3	3	1	1	NA	1144.55	6071062	560.27	E-12_NX10428829_10-10-22_21-11-01	rep8	Dharmacon library	AEBP1 KO	1	1	1	6071062	1144.55	560.27	1480.35	899.185	13204310	AEBP1	1
AEBP1	10274	HSC131ScreenD8003000_20221010_211007	NX10428829_10-10-22_21-11-01	60	5	12	E	12	E-12	10274	16	3	3	1	1	NA	715.4	9663819	1426.82	E-12_NX10428829_10-10-22_21-11-01	rep8	Dharmacon library	AEBP1 KO	1	1	1	9663819	715.4	1426.82	1480.35	899.185	13204310	AEBP1	1
AEBP1	10275	HSC131ScreenD8003000_20221010_211007	NX10428829_10-10-22_21-11-01	60	5	12	E	12	E-12	10275	17	3	3	1	1	NA	2169.43	22627127	1101.67	E-12_NX10428829_10-10-22_21-11-01	rep8	Dharmacon library	AEBP1 KO	1	1	1	22627127	2169.43	1101.67	1480.35	899.185	13204310	AEBP1	1
AEBP1	10276	HSC131ScreenD8003000_20221010_211007	NX10428829_10-10-22_21-11-01	60	5	12	E	12	E-12	10276	18	3	3	1	1	NA	668.61	22819147	3604.92	E-12_NX10428829_10-10-22_21-11-01	rep8	Dharmacon library	AEBP1 KO	1	1	1	22819147	668.61	3604.92	1480.35	899.185	13204310	AEBP1	1
AEBP1	10277	HSC131ScreenD8003000_20221010_211007	NX10428829_10-10-22_21-11-01	60	5	12	E	12	E-12	10277	19	3	3	1	1	NA	1333.83	9765718	773.34	E-12_NX10428829_10-10-22_21-11-01	rep8	Dharmacon library	AEBP1 KO	1	1	1	9765718	1333.83	773.34	1480.35	899.185	13204310	AEBP1	1
AEBP1	10278	HSC131ScreenD8003000_20221010_211007	NX10428829_10-10-22_21-11-01	60	5	12	E	12	E-12	10278	20	3	3	1	1	NA	560.02	12795557	2413.35	E-12_NX10428829_10-10-22_21-11-01	rep8	Dharmacon library	AEBP1 KO	1	1	1	12795557	560.02	2413.35	1480.35	899.185	13204310	AEBP1	1
AEBP1	11315	HSC131ScreenD8003000_20221010_211007	NX10428829_10-10-22_21-11-01	60	5	12	E	12	E-12	11315	0	4	4	1	1	NA	425.35	1191792	295.95	E-12_NX10428829_10-10-22_21-11-01	rep8	Dharmacon library	AEBP1 KO	1	0	0	1191792	425.35	295.95	1480.35	899.185	13204310	AEBP1	0
AEBP1	11316	HSC131ScreenD8003000_20221010_211007	NX10428829_10-10-22_21-11-01	60	5	12	E	12	E-12	11316	1	4	4	1	1	NA	1114.13	9005787	853.79	E-12_NX10428829_10-10-22_21-11-01	rep8	Dharmacon library	AEBP1 KO	1	1	1	9005787	1114.13	853.79	1480.35	899.185	13204310	AEBP1	1
AEBP1	11317	HSC131ScreenD8003000_20221010_211007	NX10428829_10-10-22_21-11-01	60	5	12	E	12	E-12	11317	2	4	4	1	1	NA	1051.71	11956639	1200.83	E-12_NX10428829_10-10-22_21-11-01	rep8	Dharmacon library	AEBP1 KO	1	1	1	11956639	1051.71	1200.83	1480.35	899.185	13204310	AEBP1	1
AEBP1	11318	HSC131ScreenD8003000_20221010_211007	NX10428829_10-10-22_21-11-01	60	5	12	E	12	E-12	11318	3	4	4	1	1	NA	722.05	5934022	868.05	E-12_NX10428829_10-10-22_21-11-01	rep8	Dharmacon library	AEBP1 KO	1	1	1	5934022	722.05	868.05	1480.35	899.185	13204310	AEBP1	1
AEBP1	1808	HSC131ScreenD7001000_20221010_140837	NX10428819_10-10-22_14-09-29	37	4	1	D	1	D-01	1808	2	1	1	1	1	NA	768.74	12449877	1710.62	D-01_NX10428819_10-10-22_14-09-29	rep1	Dharmacon library	AEBP1 KO	1	1	1	12449877	768.74	1710.62	1480.35	899.185	13204310	AEBP1	1
AEBP1	1809	HSC131ScreenD7001000_20221010_140837	NX10428819_10-10-22_14-09-29	37	4	1	D	1	D-01	1809	3	1	1	1	1	NA	755.01	19360648	2708.54	D-01_NX10428819_10-10-22_14-09-29	rep1	Dharmacon library	AEBP1 KO	1	1	1	19360648	755.01	2708.54	1480.35	899.185	13204310	AEBP1	1
AEBP1	1810	HSC131ScreenD7001000_20221010_140837	NX10428819_10-10-22_14-09-29	37	4	1	D	1	D-01	1810	4	1	1	1	1	NA	806.76	21101024	2762.64	D-01_NX10428819_10-10-22_14-09-29	rep1	Dharmacon library	AEBP1 KO	1	1	1	21101024	806.76	2762.64	1480.35	899.185	13204310	AEBP1	1
AEBP1	1811	HSC131ScreenD7001000_20221010_140837	NX10428819_10-10-22_14-09-29	37	4	1	D	1	D-01	1811	5	1	1	1	1	NA	881.76	17786435	2130.62	D-01_NX10428819_10-10-22_14-09-29	rep1	Dharmacon library	AEBP1 KO	1	1	1	17786435	881.76	2130.62	1480.35	899.185	13204310	AEBP1	1
AEBP1	1812	HSC131ScreenD7001000_20221010_140837	NX10428819_10-10-22_14-09-29	37	4	1	D	1	D-01	1812	6	1	1	1	1	NA	979.04	23563136	2542.14	D-01_NX10428819_10-10-22_14-09-29	rep1	Dharmacon library	AEBP1 KO	1	1	1	23563136	979.04	2542.14	1480.35	899.185	13204310	AEBP1	1
AEBP1	1813	HSC131ScreenD7001000_20221010_140837	NX10428819_10-10-22_14-09-29	37	4	1	D	1	D-01	1813	7	1	1	1	1	NA	1069.77	25426354	2510.5	D-01_NX10428819_10-10-22_14-09-29	rep1	Dharmacon library	AEBP1 KO	1	1	1	25426354	1069.77	2510.5	1480.35	899.185	13204310	AEBP1	1
AEBP1	1814	HSC131ScreenD7001000_20221010_140837	NX10428819_10-10-22_14-09-29	37	4	1	D	1	D-01	1814	8	1	1	1	1	NA	753.95	16071784	2251.58	D-01_NX10428819_10-10-22_14-09-29	rep1	Dharmacon library	AEBP1 KO	1	1	1	16071784	753.95	2251.58	1480.35	899.185	13204310	AEBP1	1
AEBP1	1815	HSC131ScreenD7001000_20221010_140837	NX10428819_10-10-22_14-09-29	37	4	1	D	1	D-01	1815	9	1	1	1	1	NA	1139.59	20373852	1888.39	D-01_NX10428819_10-10-22_14-09-29	rep1	Dharmacon library	AEBP1 KO	1	1	1	20373852	1139.59	1888.39	1480.35	899.185	13204310	AEBP1	1
AEBP1	1816	HSC131ScreenD7001000_20221010_140837	NX10428819_10-10-22_14-09-29	37	4	1	D	1	D-01	1816	10	1	1	1	1	NA	923.69	21268489	2432.07	D-01_NX10428819_10-10-22_14-09-29	rep1	Dharmacon library	AEBP1 KO	1	1	1	21268489	923.69	2432.07	1480.35	899.185	13204310	AEBP1	1
AEBP1	1817	HSC131ScreenD7001000_20221010_140837	NX10428819_10-10-22_14-09-29	37	4	1	D	1	D-01	1817	11	1	1	1	1	NA	591.18	16824088	3005.91	D-01_NX10428819_10-10-22_14-09-29	rep1	Dharmacon library	AEBP1 KO	1	1	1	16824088	591.18	3005.91	1480.35	899.185	13204310	AEBP1	1
AEBP1	1818	HSC131ScreenD7001000_20221010_140837	NX10428819_10-10-22_14-09-29	37	4	1	D	1	D-01	1818	12	1	1	1	1	NA	877.43	18245623	2196.42	D-01_NX10428819_10-10-22_14-09-29	rep1	Dharmacon library	AEBP1 KO	1	1	1	18245623	877.43	2196.42	1480.35	899.185	13204310	AEBP1	1
AEBP1	1819	HSC131ScreenD7001000_20221010_140837	NX10428819_10-10-22_14-09-29	37	4	1	D	1	D-01	1819	13	1	1	1	1	NA	491.26	14956839	3215.83	D-01_NX10428819_10-10-22_14-09-29	rep1	Dharmacon library	AEBP1 KO	1	1	1	14956839	491.26	3215.83	1480.35	899.185	13204310	AEBP1	1
AEBP1	1820	HSC131ScreenD7001000_20221010_140837	NX10428819_10-10-22_14-09-29	37	4	1	D	1	D-01	1820	14	1	1	1	1	NA	374.02	2021767	570.96	D-01_NX10428819_10-10-22_14-09-29	rep1	Dharmacon library	AEBP1 KO	1	1	1	2021767	374.02	570.96	1480.35	899.185	13204310	AEBP1	1
AEBP1	1821	HSC131ScreenD7001000_20221010_140837	NX10428819_10-10-22_14-09-29	37	4	1	D	1	D-01	1821	15	1	1	1	1	NA	1289.47	7555915	618.93	D-01_NX10428819_10-10-22_14-09-29	rep1	Dharmacon library	AEBP1 KO	1	1	1	7555915	1289.47	618.93	1480.35	899.185	13204310	AEBP1	1
AEBP1	1822	HSC131ScreenD7001000_20221010_140837	NX10428819_10-10-22_14-09-29	37	4	1	D	1	D-01	1822	16	1	1	1	1	NA	2745.41	85417530	3286.3	D-01_NX10428819_10-10-22_14-09-29	rep1	Dharmacon library	AEBP1 KO	1	1	1	85417530	2745.41	3286.3	1480.35	899.185	13204310	AEBP1	1
AEBP1	1823	HSC131ScreenD7001000_20221010_140837	NX10428819_10-10-22_14-09-29	37	4	1	D	1	D-01	1823	17	1	1	1	1	NA	387.12	7741632	2112.31	D-01_NX10428819_10-10-22_14-09-29	rep1	Dharmacon library	AEBP1 KO	1	1	1	7741632	387.12	2112.31	1480.35	899.185	13204310	AEBP1	1
AEBP1	1824	HSC131ScreenD7001000_20221010_140837	NX10428819_10-10-22_14-09-29	37	4	1	D	1	D-01	1824	18	1	1	1	1	NA	2211.68	58504256	2794.03	D-01_NX10428819_10-10-22_14-09-29	rep1	Dharmacon library	AEBP1 KO	1	1	1	58504256	2211.68	2794.03	1480.35	899.185	13204310	AEBP1	1
AEBP1	1825	HSC131ScreenD7001000_20221010_140837	NX10428819_10-10-22_14-09-29	37	4	1	D	1	D-01	1825	19	1	1	1	1	NA	3278.28	32521070	1047.82	D-01_NX10428819_10-10-22_14-09-29	rep1	Dharmacon library	AEBP1 KO	1	1	1	32521070	3278.28	1047.82	1480.35	899.185	13204310	AEBP1	1
AEBP1	1826	HSC131ScreenD7001000_20221010_140837	NX10428819_10-10-22_14-09-29	37	4	1	D	1	D-01	1826	20	1	1	1	1	NA	551.79	12518821	2396.41	D-01_NX10428819_10-10-22_14-09-29	rep1	Dharmacon library	AEBP1 KO	1	1	1	12518821	551.79	2396.41	1480.35	899.185	13204310	AEBP1	1
AEBP1	1827	HSC131ScreenD7001000_20221010_140837	NX10428819_10-10-22_14-09-29	37	4	1	D	1	D-01	1827	21	1	1	1	1	NA	1744.71	26970334	1632.78	D-01_NX10428819_10-10-22_14-09-29	rep1	Dharmacon library	AEBP1 KO	1	1	1	26970334	1744.71	1632.78	1480.35	899.185	13204310	AEBP1	1
AEBP1	1828	HSC131ScreenD7001000_20221010_140837	NX10428819_10-10-22_14-09-29	37	4	1	D	1	D-01	1828	22	1	1	1	1	NA	525.06	11103910	2233.74	D-01_NX10428819_10-10-22_14-09-29	rep1	Dharmacon library	AEBP1 KO	1	1	1	11103910	525.06	2233.74	1480.35	899.185	13204310	AEBP1	1
AEBP1	1829	HSC131ScreenD7001000_20221010_140837	NX10428819_10-10-22_14-09-29	37	4	1	D	1	D-01	1829	23	1	1	1	1	NA	403.91	10461412	2735.72	D-01_NX10428819_10-10-22_14-09-29	rep1	Dharmacon library	AEBP1 KO	1	1	1	10461412	403.91	2735.72	1480.35	899.185	13204310	AEBP1	1
AEBP1	1830	HSC131ScreenD7001000_20221010_140837	NX10428819_10-10-22_14-09-29	37	4	1	D	1	D-01	1830	24	1	1	1	1	NA	501.93	19195196	4039.39	D-01_NX10428819_10-10-22_14-09-29	rep1	Dharmacon library	AEBP1 KO	1	1	1	19195196	501.93	4039.39	1480.35	899.185	13204310	AEBP1	1
AEBP1	1831	HSC131ScreenD7001000_20221010_140837	NX10428819_10-10-22_14-09-29	37	4	1	D	1	D-01	1831	25	1	1	1	1	NA	301.56	3438996	1204.55	D-01_NX10428819_10-10-22_14-09-29	rep1	Dharmacon library	AEBP1 KO	1	1	1	3438996	301.56	1204.55	1480.35	899.185	13204310	AEBP1	1
AEBP1	1832	HSC131ScreenD7001000_20221010_140837	NX10428819_10-10-22_14-09-29	37	4	1	D	1	D-01	1832	26	1	1	1	1	NA	760.29	16877136	2344.7	D-01_NX10428819_10-10-22_14-09-29	rep1	Dharmacon library	AEBP1 KO	1	1	1	16877136	760.29	2344.7	1480.35	899.185	13204310	AEBP1	1
AEBP1	1833	HSC131ScreenD7001000_20221010_140837	NX10428819_10-10-22_14-09-29	37	4	1	D	1	D-01	1833	27	1	1	1	1	NA	535.41	9303486	1835.37	D-01_NX10428819_10-10-22_14-09-29	rep1	Dharmacon library	AEBP1 KO	1	1	1	9303486	535.41	1835.37	1480.35	899.185	13204310	AEBP1	1
AEBP1	1834	HSC131ScreenD7001000_20221010_140837	NX10428819_10-10-22_14-09-29	37	4	1	D	1	D-01	1834	28	1	1	1	1	NA	1110.75	45269918	4304.86	D-01_NX10428819_10-10-22_14-09-29	rep1	Dharmacon library	AEBP1 KO	1	1	1	45269918	1110.75	4304.86	1480.35	899.185	13204310	AEBP1	1
AEBP1	1835	HSC131ScreenD7001000_20221010_140837	NX10428819_10-10-22_14-09-29	37	4	1	D	1	D-01	1835	29	1	1	1	1	NA	1947.41	61280219	3323.76	D-01_NX10428819_10-10-22_14-09-29	rep1	Dharmacon library	AEBP1 KO	1	1	1	61280219	1947.41	3323.76	1480.35	899.185	13204310	AEBP1	1
AEBP1	1836	HSC131ScreenD7001000_20221010_140837	NX10428819_10-10-22_14-09-29	37	4	1	D	1	D-01	1836	30	1	1	1	1	NA	1301.19	31188426	2531.73	D-01_NX10428819_10-10-22_14-09-29	rep1	Dharmacon library	AEBP1 KO	1	1	1	31188426	1301.19	2531.73	1480.35	899.185	13204310	AEBP1	1
AEBP1	1837	HSC131ScreenD7001000_20221010_140837	NX10428819_10-10-22_14-09-29	37	4	1	D	1	D-01	1837	31	1	1	1	1	NA	606.18	9151168	1594.56	D-01_NX10428819_10-10-22_14-09-29	rep1	Dharmacon library	AEBP1 KO	1	1	1	9151168	606.18	1594.56	1480.35	899.185	13204310	AEBP1	1
AEBP1	1838	HSC131ScreenD7001000_20221010_140837	NX10428819_10-10-22_14-09-29	37	4	1	D	1	D-01	1838	32	1	1	1	1	NA	1472.41	44982696	3226.88	D-01_NX10428819_10-10-22_14-09-29	rep1	Dharmacon library	AEBP1 KO	1	1	1	44982696	1472.41	3226.88	1480.35	899.185	13204310	AEBP1	1
AEBP1	1839	HSC131ScreenD7001000_20221010_140837	NX10428819_10-10-22_14-09-29	37	4	1	D	1	D-01	1839	33	1	1	1	1	NA	409.09	5312233	1371.61	D-01_NX10428819_10-10-22_14-09-29	rep1	Dharmacon library	AEBP1 KO	1	1	1	5312233	409.09	1371.61	1480.35	899.185	13204310	AEBP1	1
AEBP1	1840	HSC131ScreenD7001000_20221010_140837	NX10428819_10-10-22_14-09-29	37	4	1	D	1	D-01	1840	34	1	1	1	1	NA	1196.84	28321272	2499.45	D-01_NX10428819_10-10-22_14-09-29	rep1	Dharmacon library	AEBP1 KO	1	1	1	28321272	1196.84	2499.45	1480.35	899.185	13204310	AEBP1	1
AEBP1	1841	HSC131ScreenD7001000_20221010_140837	NX10428819_10-10-22_14-09-29	37	4	1	D	1	D-01	1841	35	1	1	1	1	NA	629.84	11566209	1939.66	D-01_NX10428819_10-10-22_14-09-29	rep1	Dharmacon library	AEBP1 KO	1	1	1	11566209	629.84	1939.66	1480.35	899.185	13204310	AEBP1	1
AEBP1	1842	HSC131ScreenD7001000_20221010_140837	NX10428819_10-10-22_14-09-29	37	4	1	D	1	D-01	1842	36	1	1	1	1	NA	1072.52	15079500	1485.08	D-01_NX10428819_10-10-22_14-09-29	rep1	Dharmacon library	AEBP1 KO	1	1	1	15079500	1072.52	1485.08	1480.35	899.185	13204310	AEBP1	1
AEBP1	1843	HSC131ScreenD7001000_20221010_140837	NX10428819_10-10-22_14-09-29	37	4	1	D	1	D-01	1843	37	1	1	1	1	NA	1541.17	42870045	2938.12	D-01_NX10428819_10-10-22_14-09-29	rep1	Dharmacon library	AEBP1 KO	1	1	1	42870045	1541.17	2938.12	1480.35	899.185	13204310	AEBP1	1
AEBP1	1844	HSC131ScreenD7001000_20221010_140837	NX10428819_10-10-22_14-09-29	37	4	1	D	1	D-01	1844	38	1	1	1	1	NA	1121	22603313	2129.78	D-01_NX10428819_10-10-22_14-09-29	rep1	Dharmacon library	AEBP1 KO	1	1	1	22603313	1121	2129.78	1480.35	899.185	13204310	AEBP1	1
AEBP1	1845	HSC131ScreenD7001000_20221010_140837	NX10428819_10-10-22_14-09-29	37	4	1	D	1	D-01	1845	39	1	1	1	1	NA	308.43	2922142	1000.73	D-01_NX10428819_10-10-22_14-09-29	rep1	Dharmacon library	AEBP1 KO	1	1	1	2922142	308.43	1000.73	1480.35	899.185	13204310	AEBP1	1
AEBP1	13340	HSC131ScreenD8001000_20221010_200023	NX10428827_10-10-22_20-01-16	25	3	1	C	1	C-01	13340	52	5	5	1	1	NA	7293.2	70304126	1018.19	C-01_NX10428827_10-10-22_20-01-16	rep5	Dharmacon library	AEBP1 KO	1	1	1	70304126	7293.2	1018.19	1480.35	899.185	13204310	AEBP1	1
AEBP1	13341	HSC131ScreenD8001000_20221010_200023	NX10428827_10-10-22_20-01-16	25	3	1	C	1	C-01	13341	53	5	5	1	1	NA	885.45	5646291	673.54	C-01_NX10428827_10-10-22_20-01-16	rep5	Dharmacon library	AEBP1 KO	1	1	1	5646291	885.45	673.54	1480.35	899.185	13204310	AEBP1	1
AEBP1	13342	HSC131ScreenD8001000_20221010_200023	NX10428827_10-10-22_20-01-16	25	3	1	C	1	C-01	13342	54	5	5	1	1	NA	2549.79	22212112	920.14	C-01_NX10428827_10-10-22_20-01-16	rep5	Dharmacon library	AEBP1 KO	1	1	1	22212112	2549.79	920.14	1480.35	899.185	13204310	AEBP1	1
AEBP1	13343	HSC131ScreenD8001000_20221010_200023	NX10428827_10-10-22_20-01-16	25	3	1	C	1	C-01	13343	55	5	5	1	1	NA	2048.81	28913337	1490.61	C-01_NX10428827_10-10-22_20-01-16	rep5	Dharmacon library	AEBP1 KO	1	1	1	28913337	2048.81	1490.61	1480.35	899.185	13204310	AEBP1	1
AEBP1	13344	HSC131ScreenD8001000_20221010_200023	NX10428827_10-10-22_20-01-16	25	3	1	C	1	C-01	13344	56	5	5	1	1	NA	771.17	17949515	2458.5	C-01_NX10428827_10-10-22_20-01-16	rep5	Dharmacon library	AEBP1 KO	1	1	1	17949515	771.17	2458.5	1480.35	899.185	13204310	AEBP1	1
AEBP1	13345	HSC131ScreenD8001000_20221010_200023	NX10428827_10-10-22_20-01-16	25	3	1	C	1	C-01	13345	57	5	5	1	1	NA	472.88	11290015	2521.78	C-01_NX10428827_10-10-22_20-01-16	rep5	Dharmacon library	AEBP1 KO	1	1	1	11290015	472.88	2521.78	1480.35	899.185	13204310	AEBP1	1
AEBP1	13346	HSC131ScreenD8001000_20221010_200023	NX10428827_10-10-22_20-01-16	25	3	1	C	1	C-01	13346	58	5	5	1	1	NA	545.98	6111776	1182.39	C-01_NX10428827_10-10-22_20-01-16	rep5	Dharmacon library	AEBP1 KO	1	1	1	6111776	545.98	1182.39	1480.35	899.185	13204310	AEBP1	1
AEBP1	13347	HSC131ScreenD8001000_20221010_200023	NX10428827_10-10-22_20-01-16	25	3	1	C	1	C-01	13347	59	5	5	1	1	NA	541.96	7694239	1499.56	C-01_NX10428827_10-10-22_20-01-16	rep5	Dharmacon library	AEBP1 KO	1	1	1	7694239	541.96	1499.56	1480.35	899.185	13204310	AEBP1	1
AEBP1	9663	HSC131ScreenD7002000_20221010_144308	NX10428820_10-10-22_14-43-56	72	6	12	F	12	F-12	9663	37	4	4	1	1	NA	1200.85	24824233	2183.5	F-12_NX10428820_10-10-22_14-43-56	rep4	Dharmacon library	AEBP1 KO	1	1	1	24824233	1200.85	2183.5	1480.35	899.185	13204310	AEBP1	1
AEBP1	9664	HSC131ScreenD7002000_20221010_144308	NX10428820_10-10-22_14-43-56	72	6	12	F	12	F-12	9664	38	4	4	1	1	NA	1066.5	17231814	1706.63	F-12_NX10428820_10-10-22_14-43-56	rep4	Dharmacon library	AEBP1 KO	1	1	1	17231814	1066.5	1706.63	1480.35	899.185	13204310	AEBP1	1
AEBP1	9665	HSC131ScreenD7002000_20221010_144308	NX10428820_10-10-22_14-43-56	72	6	12	F	12	F-12	9665	39	4	4	1	1	NA	779.83	9418255	1275.67	F-12_NX10428820_10-10-22_14-43-56	rep4	Dharmacon library	AEBP1 KO	1	1	1	9418255	779.83	1275.67	1480.35	899.185	13204310	AEBP1	1
AEBP1	9666	HSC131ScreenD7002000_20221010_144308	NX10428820_10-10-22_14-43-56	72	6	12	F	12	F-12	9666	40	4	4	1	1	NA	135.94	248846	193.35	F-12_NX10428820_10-10-22_14-43-56	rep4	Dharmacon library	AEBP1 KO	0	0	0	248846	135.94	193.35	1480.35	899.185	13204310	AEBP1	0
AEBP1	14866	HSC131ScreenD7002000_20221010_144308	NX10428820_10-10-22_14-43-56	72	6	12	F	12	F-12	14866	0	5	5	1	1	NA	347.19	1549068	471.27	F-12_NX10428820_10-10-22_14-43-56	rep4	Dharmacon library	AEBP1 KO	1	1	1	1549068	347.19	471.27	1480.35	899.185	13204310	AEBP1	1
AEBP1	14867	HSC131ScreenD7002000_20221010_144308	NX10428820_10-10-22_14-43-56	72	6	12	F	12	F-12	14867	1	5	5	1	1	NA	377.72	2670854	746.88	F-12_NX10428820_10-10-22_14-43-56	rep4	Dharmacon library	AEBP1 KO	1	1	1	2670854	377.72	746.88	1480.35	899.185	13204310	AEBP1	1
AEBP1	14868	HSC131ScreenD7002000_20221010_144308	NX10428820_10-10-22_14-43-56	72	6	12	F	12	F-12	14868	2	5	5	1	1	NA	488.2	2054985	444.61	F-12_NX10428820_10-10-22_14-43-56	rep4	Dharmacon library	AEBP1 KO	1	1	1	2054985	488.2	444.61	1480.35	899.185	13204310	AEBP1	1
AEBP1	11260	HSC131ScreenD8003000_20221010_211007	NX10428829_10-10-22_21-11-01	60	5	12	E	12	E-12	11260	27	2	2	1	1	NA	977.98	16459588	1777.69	E-12_NX10428829_10-10-22_21-11-01	rep8	Dharmacon library	AEBP1 KO	1	1	1	16459588	977.98	1777.69	1480.35	899.185	13204310	AEBP1	1
AEBP1	11261	HSC131ScreenD8003000_20221010_211007	NX10428829_10-10-22_21-11-01	60	5	12	E	12	E-12	11261	28	2	2	1	1	NA	493.8	2573679	550.52	E-12_NX10428829_10-10-22_21-11-01	rep8	Dharmacon library	AEBP1 KO	1	1	1	2573679	493.8	550.52	1480.35	899.185	13204310	AEBP1	1
AEBP1	11262	HSC131ScreenD8003000_20221010_211007	NX10428829_10-10-22_21-11-01	60	5	12	E	12	E-12	11262	29	2	2	1	1	NA	993.61	20435538	2172.38	E-12_NX10428829_10-10-22_21-11-01	rep8	Dharmacon library	AEBP1 KO	1	1	1	20435538	993.61	2172.38	1480.35	899.185	13204310	AEBP1	1
AEBP1	11263	HSC131ScreenD8003000_20221010_211007	NX10428829_10-10-22_21-11-01	60	5	12	E	12	E-12	11263	30	2	2	1	1	NA	959.81	15404147	1695.19	E-12_NX10428829_10-10-22_21-11-01	rep8	Dharmacon library	AEBP1 KO	1	1	1	15404147	959.81	1695.19	1480.35	899.185	13204310	AEBP1	1
AEBP1	11264	HSC131ScreenD8003000_20221010_211007	NX10428829_10-10-22_21-11-01	60	5	12	E	12	E-12	11264	31	2	2	1	1	NA	618.22	6650321	1136.22	E-12_NX10428829_10-10-22_21-11-01	rep8	Dharmacon library	AEBP1 KO	1	1	1	6650321	618.22	1136.22	1480.35	899.185	13204310	AEBP1	1
AEBP1	11265	HSC131ScreenD8003000_20221010_211007	NX10428829_10-10-22_21-11-01	60	5	12	E	12	E-12	11265	32	2	2	1	1	NA	1034.17	13923735	1422.1	E-12_NX10428829_10-10-22_21-11-01	rep8	Dharmacon library	AEBP1 KO	1	1	1	13923735	1034.17	1422.1	1480.35	899.185	13204310	AEBP1	1
AEBP1	11266	HSC131ScreenD8003000_20221010_211007	NX10428829_10-10-22_21-11-01	60	5	12	E	12	E-12	11266	33	2	2	1	1	NA	515.66	10944508	2241.81	E-12_NX10428829_10-10-22_21-11-01	rep8	Dharmacon library	AEBP1 KO	1	1	1	10944508	515.66	2241.81	1480.35	899.185	13204310	AEBP1	1
AEBP1	11267	HSC131ScreenD8003000_20221010_211007	NX10428829_10-10-22_21-11-01	60	5	12	E	12	E-12	11267	34	2	2	1	1	NA	944.71	17164838	1919.15	E-12_NX10428829_10-10-22_21-11-01	rep8	Dharmacon library	AEBP1 KO	1	1	1	17164838	944.71	1919.15	1480.35	899.185	13204310	AEBP1	1
AEBP1	11268	HSC131ScreenD8003000_20221010_211007	NX10428829_10-10-22_21-11-01	60	5	12	E	12	E-12	11268	35	2	2	1	1	NA	944.71	11243464	1257.1	E-12_NX10428829_10-10-22_21-11-01	rep8	Dharmacon library	AEBP1 KO	1	1	1	11243464	944.71	1257.1	1480.35	899.185	13204310	AEBP1	1
AEBP1	11269	HSC131ScreenD8003000_20221010_211007	NX10428829_10-10-22_21-11-01	60	5	12	E	12	E-12	11269	36	2	2	1	1	NA	3012.43	31658934	1110.06	E-12_NX10428829_10-10-22_21-11-01	rep8	Dharmacon library	AEBP1 KO	1	1	1	31658934	3012.43	1110.06	1480.35	899.185	13204310	AEBP1	1
AEBP1	11270	HSC131ScreenD8003000_20221010_211007	NX10428829_10-10-22_21-11-01	60	5	12	E	12	E-12	11270	37	2	2	1	1	NA	272.2	3499553	1357.99	E-12_NX10428829_10-10-22_21-11-01	rep8	Dharmacon library	AEBP1 KO	1	1	1	3499553	272.2	1357.99	1480.35	899.185	13204310	AEBP1	1
AEBP1	11271	HSC131ScreenD8003000_20221010_211007	NX10428829_10-10-22_21-11-01	60	5	12	E	12	E-12	11271	38	2	2	1	1	NA	544.92	9301361	1802.94	E-12_NX10428829_10-10-22_21-11-01	rep8	Dharmacon library	AEBP1 KO	1	1	1	9301361	544.92	1802.94	1480.35	899.185	13204310	AEBP1	1
AEBP1	11272	HSC131ScreenD8003000_20221010_211007	NX10428829_10-10-22_21-11-01	60	5	12	E	12	E-12	11272	39	2	2	1	1	NA	2011.84	22315876	1171.62	E-12_NX10428829_10-10-22_21-11-01	rep8	Dharmacon library	AEBP1 KO	1	1	1	22315876	2011.84	1171.62	1480.35	899.185	13204310	AEBP1	1
AEBP1	11273	HSC131ScreenD8003000_20221010_211007	NX10428829_10-10-22_21-11-01	60	5	12	E	12	E-12	11273	40	2	2	1	1	NA	634.49	8119577	1351.69	E-12_NX10428829_10-10-22_21-11-01	rep8	Dharmacon library	AEBP1 KO	1	1	1	8119577	634.49	1351.69	1480.35	899.185	13204310	AEBP1	1
AEBP1	11274	HSC131ScreenD8003000_20221010_211007	NX10428829_10-10-22_21-11-01	60	5	12	E	12	E-12	11274	41	2	2	1	1	NA	1424.35	23287417	1726.91	E-12_NX10428829_10-10-22_21-11-01	rep8	Dharmacon library	AEBP1 KO	1	1	1	23287417	1424.35	1726.91	1480.35	899.185	13204310	AEBP1	1
AEBP1	11275	HSC131ScreenD8003000_20221010_211007	NX10428829_10-10-22_21-11-01	60	5	12	E	12	E-12	11275	42	2	2	1	1	NA	453.66	7611215	1772.11	E-12_NX10428829_10-10-22_21-11-01	rep8	Dharmacon library	AEBP1 KO	1	1	1	7611215	453.66	1772.11	1480.35	899.185	13204310	AEBP1	1
AEBP1	11276	HSC131ScreenD8003000_20221010_211007	NX10428829_10-10-22_21-11-01	60	5	12	E	12	E-12	11276	43	2	2	1	1	NA	836.34	18667583	2357.61	E-12_NX10428829_10-10-22_21-11-01	rep8	Dharmacon library	AEBP1 KO	1	1	1	18667583	836.34	2357.61	1480.35	899.185	13204310	AEBP1	1
AEBP1	11277	HSC131ScreenD8003000_20221010_211007	NX10428829_10-10-22_21-11-01	60	5	12	E	12	E-12	11277	44	2	2	1	1	NA	5774.73	93551597	1711.14	E-12_NX10428829_10-10-22_21-11-01	rep8	Dharmacon library	AEBP1 KO	1	1	1	93551597	5774.73	1711.14	1480.35	899.185	13204310	AEBP1	1
AEBP1	11278	HSC131ScreenD8003000_20221010_211007	NX10428829_10-10-22_21-11-01	60	5	12	E	12	E-12	11278	45	2	2	1	1	NA	745.92	18496009	2619.09	E-12_NX10428829_10-10-22_21-11-01	rep8	Dharmacon library	AEBP1 KO	1	1	1	18496009	745.92	2619.09	1480.35	899.185	13204310	AEBP1	1
AEBP1	11279	HSC131ScreenD8003000_20221010_211007	NX10428829_10-10-22_21-11-01	60	5	12	E	12	E-12	11279	46	2	2	1	1	NA	1875.69	36764296	2070.29	E-12_NX10428829_10-10-22_21-11-01	rep8	Dharmacon library	AEBP1 KO	1	1	1	36764296	1875.69	2070.29	1480.35	899.185	13204310	AEBP1	1
AEBP1	9169	HSC131ScreenD7001000_20221010_140837	NX10428819_10-10-22_14-09-29	37	4	1	D	1	D-01	9169	1	2	2	1	1	NA	923.69	17767991	2031.79	D-01_NX10428819_10-10-22_14-09-29	rep1	Dharmacon library	AEBP1 KO	1	1	1	17767991	923.69	2031.79	1480.35	899.185	13204310	AEBP1	1
AEBP1	9170	HSC131ScreenD7001000_20221010_140837	NX10428819_10-10-22_14-09-29	37	4	1	D	1	D-01	9170	2	2	2	1	1	NA	529.6	3425975	683.28	D-01_NX10428819_10-10-22_14-09-29	rep1	Dharmacon library	AEBP1 KO	1	1	1	3425975	529.6	683.28	1480.35	899.185	13204310	AEBP1	1
AEBP1	9171	HSC131ScreenD7001000_20221010_140837	NX10428819_10-10-22_14-09-29	37	4	1	D	1	D-01	9171	3	2	2	1	1	NA	211.25	2531302	1265.65	D-01_NX10428819_10-10-22_14-09-29	rep1	Dharmacon library	AEBP1 KO	1	1	1	2531302	211.25	1265.65	1480.35	899.185	13204310	AEBP1	1
AEBP1	9172	HSC131ScreenD7001000_20221010_140837	NX10428819_10-10-22_14-09-29	37	4	1	D	1	D-01	9172	4	2	2	1	1	NA	857.99	21825018	2686.82	D-01_NX10428819_10-10-22_14-09-29	rep1	Dharmacon library	AEBP1 KO	1	1	1	21825018	857.99	2686.82	1480.35	899.185	13204310	AEBP1	1
AEBP1	9173	HSC131ScreenD7001000_20221010_140837	NX10428819_10-10-22_14-09-29	37	4	1	D	1	D-01	9173	5	2	2	1	1	NA	798.21	7462299	987.47	D-01_NX10428819_10-10-22_14-09-29	rep1	Dharmacon library	AEBP1 KO	1	1	1	7462299	798.21	987.47	1480.35	899.185	13204310	AEBP1	1
AEBP1	9174	HSC131ScreenD7001000_20221010_140837	NX10428819_10-10-22_14-09-29	37	4	1	D	1	D-01	9174	6	2	2	1	1	NA	1049.6	31201173	3139.9	D-01_NX10428819_10-10-22_14-09-29	rep1	Dharmacon library	AEBP1 KO	1	1	1	31201173	1049.6	3139.9	1480.35	899.185	13204310	AEBP1	1
AEBP1	9175	HSC131ScreenD7001000_20221010_140837	NX10428819_10-10-22_14-09-29	37	4	1	D	1	D-01	9175	7	2	2	1	1	NA	765.04	16647958	2298.49	D-01_NX10428819_10-10-22_14-09-29	rep1	Dharmacon library	AEBP1 KO	1	1	1	16647958	765.04	2298.49	1480.35	899.185	13204310	AEBP1	1
AEBP1	9176	HSC131ScreenD7001000_20221010_140837	NX10428819_10-10-22_14-09-29	37	4	1	D	1	D-01	9176	8	2	2	1	1	NA	1266.76	25629698	2137.05	D-01_NX10428819_10-10-22_14-09-29	rep1	Dharmacon library	AEBP1 KO	1	1	1	25629698	1266.76	2137.05	1480.35	899.185	13204310	AEBP1	1
AEBP1	9177	HSC131ScreenD7001000_20221010_140837	NX10428819_10-10-22_14-09-29	37	4	1	D	1	D-01	9177	9	2	2	1	1	NA	648.33	14637883	2384.8	D-01_NX10428819_10-10-22_14-09-29	rep1	Dharmacon library	AEBP1 KO	1	1	1	14637883	648.33	2384.8	1480.35	899.185	13204310	AEBP1	1
AEBP1	9178	HSC131ScreenD7001000_20221010_140837	NX10428819_10-10-22_14-09-29	37	4	1	D	1	D-01	9178	10	2	2	1	1	NA	445.42	8522415	2020.97	D-01_NX10428819_10-10-22_14-09-29	rep1	Dharmacon library	AEBP1 KO	1	1	1	8522415	445.42	2020.97	1480.35	899.185	13204310	AEBP1	1
AEBP1	9179	HSC131ScreenD7001000_20221010_140837	NX10428819_10-10-22_14-09-29	37	4	1	D	1	D-01	9179	11	2	2	1	1	NA	1529.13	46351538	3201.74	D-01_NX10428819_10-10-22_14-09-29	rep1	Dharmacon library	AEBP1 KO	1	1	1	46351538	1529.13	3201.74	1480.35	899.185	13204310	AEBP1	1
AEBP1	9180	HSC131ScreenD7001000_20221010_140837	NX10428819_10-10-22_14-09-29	37	4	1	D	1	D-01	9180	12	2	2	1	1	NA	815.95	17251770	2233.24	D-01_NX10428819_10-10-22_14-09-29	rep1	Dharmacon library	AEBP1 KO	1	1	1	17251770	815.95	2233.24	1480.35	899.185	13204310	AEBP1	1
AEBP1	9181	HSC131ScreenD7001000_20221010_140837	NX10428819_10-10-22_14-09-29	37	4	1	D	1	D-01	9181	13	2	2	1	1	NA	697.34	17750234	2688.61	D-01_NX10428819_10-10-22_14-09-29	rep1	Dharmacon library	AEBP1 KO	1	1	1	17750234	697.34	2688.61	1480.35	899.185	13204310	AEBP1	1
AEBP1	9182	HSC131ScreenD7001000_20221010_140837	NX10428819_10-10-22_14-09-29	37	4	1	D	1	D-01	9182	14	2	2	1	1	NA	524.43	8367452	1685.29	D-01_NX10428819_10-10-22_14-09-29	rep1	Dharmacon library	AEBP1 KO	1	1	1	8367452	524.43	1685.29	1480.35	899.185	13204310	AEBP1	1
AEBP1	9183	HSC131ScreenD7001000_20221010_140837	NX10428819_10-10-22_14-09-29	37	4	1	D	1	D-01	9183	15	2	2	1	1	NA	554.95	13396798	2549.83	D-01_NX10428819_10-10-22_14-09-29	rep1	Dharmacon library	AEBP1 KO	1	1	1	13396798	554.95	2549.83	1480.35	899.185	13204310	AEBP1	1
AEBP1	9184	HSC131ScreenD7001000_20221010_140837	NX10428819_10-10-22_14-09-29	37	4	1	D	1	D-01	9184	16	2	2	1	1	NA	411.94	4985979	1278.46	D-01_NX10428819_10-10-22_14-09-29	rep1	Dharmacon library	AEBP1 KO	1	1	1	4985979	411.94	1278.46	1480.35	899.185	13204310	AEBP1	1
AEBP1	9185	HSC131ScreenD7001000_20221010_140837	NX10428819_10-10-22_14-09-29	37	4	1	D	1	D-01	9185	17	2	2	1	1	NA	1497.23	20127301	1419.92	D-01_NX10428819_10-10-22_14-09-29	rep1	Dharmacon library	AEBP1 KO	1	1	1	20127301	1497.23	1419.92	1480.35	899.185	13204310	AEBP1	1
AEBP1	9186	HSC131ScreenD7001000_20221010_140837	NX10428819_10-10-22_14-09-29	37	4	1	D	1	D-01	9186	18	2	2	1	1	NA	839.09	13066373	1644.81	D-01_NX10428819_10-10-22_14-09-29	rep1	Dharmacon library	AEBP1 KO	1	1	1	13066373	839.09	1644.81	1480.35	899.185	13204310	AEBP1	1
AEBP1	9187	HSC131ScreenD7001000_20221010_140837	NX10428819_10-10-22_14-09-29	37	4	1	D	1	D-01	9187	19	2	2	1	1	NA	580.3	10862713	1977.2	D-01_NX10428819_10-10-22_14-09-29	rep1	Dharmacon library	AEBP1 KO	1	1	1	10862713	580.3	1977.2	1480.35	899.185	13204310	AEBP1	1
AEBP1	9188	HSC131ScreenD7001000_20221010_140837	NX10428819_10-10-22_14-09-29	37	4	1	D	1	D-01	9188	20	2	2	1	1	NA	571.96	5545431	1024.09	D-01_NX10428819_10-10-22_14-09-29	rep1	Dharmacon library	AEBP1 KO	1	1	1	5545431	571.96	1024.09	1480.35	899.185	13204310	AEBP1	1
AEBP1	11300	HSC131ScreenD8003000_20221010_211007	NX10428829_10-10-22_21-11-01	60	5	12	E	12	E-12	11300	67	2	2	1	1	NA	1729.4	32125385	1962.1	E-12_NX10428829_10-10-22_21-11-01	rep8	Dharmacon library	AEBP1 KO	1	1	1	32125385	1729.4	1962.1	1480.35	899.185	13204310	AEBP1	1
AEBP1	11301	HSC131ScreenD8003000_20221010_211007	NX10428829_10-10-22_21-11-01	60	5	12	E	12	E-12	11301	68	2	2	1	1	NA	586.85	11604436	2088.63	E-12_NX10428829_10-10-22_21-11-01	rep8	Dharmacon library	AEBP1 KO	1	1	1	11604436	586.85	2088.63	1480.35	899.185	13204310	AEBP1	1
AEBP1	11302	HSC131ScreenD8003000_20221010_211007	NX10428829_10-10-22_21-11-01	60	5	12	E	12	E-12	11302	69	2	2	1	1	NA	367.26	7694876	2213.08	E-12_NX10428829_10-10-22_21-11-01	rep8	Dharmacon library	AEBP1 KO	1	1	1	7694876	367.26	2213.08	1480.35	899.185	13204310	AEBP1	1
AEBP1	10258	HSC131ScreenD8003000_20221010_211007	NX10428829_10-10-22_21-11-01	60	5	12	E	12	E-12	10258	0	3	3	1	1	NA	317.72	1426572	474.26	E-12_NX10428829_10-10-22_21-11-01	rep8	Dharmacon library	AEBP1 KO	1	1	1	1426572	317.72	474.26	1480.35	899.185	13204310	AEBP1	1
AEBP1	10259	HSC131ScreenD8003000_20221010_211007	NX10428829_10-10-22_21-11-01	60	5	12	E	12	E-12	10259	1	3	3	1	1	NA	616.43	1941467	332.67	E-12_NX10428829_10-10-22_21-11-01	rep8	Dharmacon library	AEBP1 KO	1	1	0	1941467	616.43	332.67	1480.35	899.185	13204310	AEBP1	0
AEBP1	10260	HSC131ScreenD8003000_20221010_211007	NX10428829_10-10-22_21-11-01	60	5	12	E	12	E-12	10260	2	3	3	1	1	NA	1767.74	2614549	156.22	E-12_NX10428829_10-10-22_21-11-01	rep8	Dharmacon library	AEBP1 KO	0	0	0	2614549	1767.74	156.22	1480.35	899.185	13204310	AEBP1	0
AEBP1	10261	HSC131ScreenD8003000_20221010_211007	NX10428829_10-10-22_21-11-01	60	5	12	E	12	E-12	10261	3	3	3	1	1	NA	627.84	3197113	537.87	E-12_NX10428829_10-10-22_21-11-01	rep8	Dharmacon library	AEBP1 KO	1	1	1	3197113	627.84	537.87	1480.35	899.185	13204310	AEBP1	1
AEBP1	10262	HSC131ScreenD8003000_20221010_211007	NX10428829_10-10-22_21-11-01	60	5	12	E	12	E-12	10262	4	3	3	1	1	NA	746.14	5639551	798.35	E-12_NX10428829_10-10-22_21-11-01	rep8	Dharmacon library	AEBP1 KO	1	1	1	5639551	746.14	798.35	1480.35	899.185	13204310	AEBP1	1
AEBP1	10263	HSC131ScreenD8003000_20221010_211007	NX10428829_10-10-22_21-11-01	60	5	12	E	12	E-12	10263	5	3	3	1	1	NA	957.91	5556464	612.69	E-12_NX10428829_10-10-22_21-11-01	rep8	Dharmacon library	AEBP1 KO	1	1	1	5556464	957.91	612.69	1480.35	899.185	13204310	AEBP1	1
AEBP1	10264	HSC131ScreenD8003000_20221010_211007	NX10428829_10-10-22_21-11-01	60	5	12	E	12	E-12	10264	6	3	3	1	1	NA	1074.63	16380324	1610.02	E-12_NX10428829_10-10-22_21-11-01	rep8	Dharmacon library	AEBP1 KO	1	1	1	16380324	1074.63	1610.02	1480.35	899.185	13204310	AEBP1	1
AEBP1	10265	HSC131ScreenD8003000_20221010_211007	NX10428829_10-10-22_21-11-01	60	5	12	E	12	E-12	10265	7	3	3	1	1	NA	730.93	8647242	1249.6	E-12_NX10428829_10-10-22_21-11-01	rep8	Dharmacon library	AEBP1 KO	1	1	1	8647242	730.93	1249.6	1480.35	899.185	13204310	AEBP1	1
AEBP1	10266	HSC131ScreenD8003000_20221010_211007	NX10428829_10-10-22_21-11-01	60	5	12	E	12	E-12	10266	8	3	3	1	1	NA	767.05	16039940	2208.75	E-12_NX10428829_10-10-22_21-11-01	rep8	Dharmacon library	AEBP1 KO	1	1	1	16039940	767.05	2208.75	1480.35	899.185	13204310	AEBP1	1
AEBP1	10267	HSC131ScreenD8003000_20221010_211007	NX10428829_10-10-22_21-11-01	60	5	12	E	12	E-12	10267	9	3	3	1	1	NA	1431.11	45987282	3394.15	E-12_NX10428829_10-10-22_21-11-01	rep8	Dharmacon library	AEBP1 KO	1	1	1	45987282	1431.11	3394.15	1480.35	899.185	13204310	AEBP1	1
AEBP1	16491	HSC131ScreenD8001000_20221010_200023	NX10428827_10-10-22_20-01-16	60	5	12	E	12	E-12	16491	72	5	5	1	1	NA	1857.73	22259797	1265.62	E-12_NX10428827_10-10-22_20-01-16	rep6	Dharmacon library	AEBP1 KO	1	1	1	22259797	1857.73	1265.62	1480.35	899.185	13204310	AEBP1	1
AEBP1	15817	HSC131ScreenD7001000_20221010_140837	NX10428819_10-10-22_14-09-29	72	6	12	F	12	F-12	15817	26	2	2	1	1	NA	5338.92	79252004	1567.92	F-12_NX10428819_10-10-22_14-09-29	rep2	Dharmacon library	AEBP1 KO	1	1	1	79252004	5338.92	1567.92	1480.35	899.185	13204310	AEBP1	1
AEBP1	15818	HSC131ScreenD7001000_20221010_140837	NX10428819_10-10-22_14-09-29	72	6	12	F	12	F-12	15818	27	2	2	1	1	NA	1083.29	14286069	1392.95	F-12_NX10428819_10-10-22_14-09-29	rep2	Dharmacon library	AEBP1 KO	1	1	1	14286069	1083.29	1392.95	1480.35	899.185	13204310	AEBP1	1
AEBP1	15819	HSC131ScreenD7001000_20221010_140837	NX10428819_10-10-22_14-09-29	72	6	12	F	12	F-12	15819	28	2	2	1	1	NA	3529.67	38876243	1163.37	F-12_NX10428819_10-10-22_14-09-29	rep2	Dharmacon library	AEBP1 KO	1	1	1	38876243	3529.67	1163.37	1480.35	899.185	13204310	AEBP1	1
AEBP1	15820	HSC131ScreenD7001000_20221010_140837	NX10428819_10-10-22_14-09-29	72	6	12	F	12	F-12	15820	29	2	2	1	1	NA	1353.69	42205680	3293.2	F-12_NX10428819_10-10-22_14-09-29	rep2	Dharmacon library	AEBP1 KO	1	1	1	42205680	1353.69	3293.2	1480.35	899.185	13204310	AEBP1	1
AEBP1	15821	HSC131ScreenD7001000_20221010_140837	NX10428819_10-10-22_14-09-29	72	6	12	F	12	F-12	15821	30	2	2	1	1	NA	1396.89	35123907	2655.87	F-12_NX10428819_10-10-22_14-09-29	rep2	Dharmacon library	AEBP1 KO	1	1	1	35123907	1396.89	2655.87	1480.35	899.185	13204310	AEBP1	1
AEBP1	15822	HSC131ScreenD7001000_20221010_140837	NX10428819_10-10-22_14-09-29	72	6	12	F	12	F-12	15822	31	2	2	1	1	NA	1337.74	34205065	2700.76	F-12_NX10428819_10-10-22_14-09-29	rep2	Dharmacon library	AEBP1 KO	1	1	1	34205065	1337.74	2700.76	1480.35	899.185	13204310	AEBP1	1
AEBP1	15823	HSC131ScreenD7001000_20221010_140837	NX10428819_10-10-22_14-09-29	72	6	12	F	12	F-12	15823	32	2	2	1	1	NA	1161.35	23456445	2133.37	F-12_NX10428819_10-10-22_14-09-29	rep2	Dharmacon library	AEBP1 KO	1	1	1	23456445	1161.35	2133.37	1480.35	899.185	13204310	AEBP1	1
AEBP1	15824	HSC131ScreenD7001000_20221010_140837	NX10428819_10-10-22_14-09-29	72	6	12	F	12	F-12	15824	33	2	2	1	1	NA	1323.06	19561411	1561.66	F-12_NX10428819_10-10-22_14-09-29	rep2	Dharmacon library	AEBP1 KO	1	1	1	19561411	1323.06	1561.66	1480.35	899.185	13204310	AEBP1	1
AEBP1	15825	HSC131ScreenD7001000_20221010_140837	NX10428819_10-10-22_14-09-29	72	6	12	F	12	F-12	15825	34	2	2	1	1	NA	721.1	12405118	1817.07	F-12_NX10428819_10-10-22_14-09-29	rep2	Dharmacon library	AEBP1 KO	1	1	1	12405118	721.1	1817.07	1480.35	899.185	13204310	AEBP1	1
AEBP1	15826	HSC131ScreenD7001000_20221010_140837	NX10428819_10-10-22_14-09-29	72	6	12	F	12	F-12	15826	35	2	2	1	1	NA	1049.81	9524845	958.33	F-12_NX10428819_10-10-22_14-09-29	rep2	Dharmacon library	AEBP1 KO	1	1	1	9524845	1049.81	958.33	1480.35	899.185	13204310	AEBP1	1
AEBP1	15827	HSC131ScreenD7001000_20221010_140837	NX10428819_10-10-22_14-09-29	72	6	12	F	12	F-12	15827	36	2	2	1	1	NA	1219.55	11743519	1017.11	F-12_NX10428819_10-10-22_14-09-29	rep2	Dharmacon library	AEBP1 KO	1	1	1	11743519	1219.55	1017.11	1480.35	899.185	13204310	AEBP1	1
AEBP1	15828	HSC131ScreenD7001000_20221010_140837	NX10428819_10-10-22_14-09-29	72	6	12	F	12	F-12	15828	37	2	2	1	1	NA	1210.67	9686275	845.08	F-12_NX10428819_10-10-22_14-09-29	rep2	Dharmacon library	AEBP1 KO	1	1	1	9686275	1210.67	845.08	1480.35	899.185	13204310	AEBP1	1
AEBP1	13296	HSC131ScreenD8001000_20221010_200023	NX10428827_10-10-22_20-01-16	25	3	1	C	1	C-01	13296	8	5	5	1	1	NA	294.69	1836547	658.26	C-01_NX10428827_10-10-22_20-01-16	rep5	Dharmacon library	AEBP1 KO	1	1	1	1836547	294.69	658.26	1480.35	899.185	13204310	AEBP1	1
AEBP1	13297	HSC131ScreenD8001000_20221010_200023	NX10428827_10-10-22_20-01-16	25	3	1	C	1	C-01	13297	9	5	5	1	1	NA	867.92	15384369	1872.26	C-01_NX10428827_10-10-22_20-01-16	rep5	Dharmacon library	AEBP1 KO	1	1	1	15384369	867.92	1872.26	1480.35	899.185	13204310	AEBP1	1
AEBP1	11319	HSC131ScreenD8003000_20221010_211007	NX10428829_10-10-22_21-11-01	60	5	12	E	12	E-12	11319	4	4	4	1	1	NA	431.8	1601727	391.81	E-12_NX10428829_10-10-22_21-11-01	rep8	Dharmacon library	AEBP1 KO	1	1	0	1601727	431.8	391.81	1480.35	899.185	13204310	AEBP1	0
AEBP1	11320	HSC131ScreenD8003000_20221010_211007	NX10428829_10-10-22_21-11-01	60	5	12	E	12	E-12	11320	5	4	4	1	1	NA	1825.41	7029988	406.78	E-12_NX10428829_10-10-22_21-11-01	rep8	Dharmacon library	AEBP1 KO	1	1	1	7029988	1825.41	406.78	1480.35	899.185	13204310	AEBP1	1
AEBP1	11055	HSC131ScreenD7001000_20221010_140837	NX10428819_10-10-22_14-09-29	37	4	1	D	1	D-01	11055	7	3	3	1	1	NA	3472.11	62899017	1913.45	D-01_NX10428819_10-10-22_14-09-29	rep1	Dharmacon library	AEBP1 KO	1	1	1	62899017	3472.11	1913.45	1480.35	899.185	13204310	AEBP1	1
AEBP1	11056	HSC131ScreenD7001000_20221010_140837	NX10428819_10-10-22_14-09-29	37	4	1	D	1	D-01	11056	8	3	3	1	1	NA	2847.86	31468257	1167.13	D-01_NX10428819_10-10-22_14-09-29	rep1	Dharmacon library	AEBP1 KO	1	1	1	31468257	2847.86	1167.13	1480.35	899.185	13204310	AEBP1	1
AEBP1	11057	HSC131ScreenD7001000_20221010_140837	NX10428819_10-10-22_14-09-29	37	4	1	D	1	D-01	11057	9	3	3	1	1	NA	879.86	19336167	2321.27	D-01_NX10428819_10-10-22_14-09-29	rep1	Dharmacon library	AEBP1 KO	1	1	1	19336167	879.86	2321.27	1480.35	899.185	13204310	AEBP1	1
AEBP1	11058	HSC131ScreenD7001000_20221010_140837	NX10428819_10-10-22_14-09-29	37	4	1	D	1	D-01	11058	10	3	3	1	1	NA	1988.92	28681497	1523.18	D-01_NX10428819_10-10-22_14-09-29	rep1	Dharmacon library	AEBP1 KO	1	1	1	28681497	1988.92	1523.18	1480.35	899.185	13204310	AEBP1	1
AEBP1	11059	HSC131ScreenD7001000_20221010_140837	NX10428819_10-10-22_14-09-29	37	4	1	D	1	D-01	11059	11	3	3	1	1	NA	731.98	19884055	2869.27	D-01_NX10428819_10-10-22_14-09-29	rep1	Dharmacon library	AEBP1 KO	1	1	1	19884055	731.98	2869.27	1480.35	899.185	13204310	AEBP1	1
AEBP1	11060	HSC131ScreenD7001000_20221010_140837	NX10428819_10-10-22_14-09-29	37	4	1	D	1	D-01	11060	12	3	3	1	1	NA	643.68	9509339	1560.44	D-01_NX10428819_10-10-22_14-09-29	rep1	Dharmacon library	AEBP1 KO	1	1	1	9509339	643.68	1560.44	1480.35	899.185	13204310	AEBP1	1
AEBP1	11061	HSC131ScreenD7001000_20221010_140837	NX10428819_10-10-22_14-09-29	37	4	1	D	1	D-01	11061	13	3	3	1	1	NA	568.58	15336099	2848.99	D-01_NX10428819_10-10-22_14-09-29	rep1	Dharmacon library	AEBP1 KO	1	1	1	15336099	568.58	2848.99	1480.35	899.185	13204310	AEBP1	1
AEBP1	11062	HSC131ScreenD7001000_20221010_140837	NX10428819_10-10-22_14-09-29	37	4	1	D	1	D-01	11062	14	3	3	1	1	NA	933.83	5267952	595.85	D-01_NX10428819_10-10-22_14-09-29	rep1	Dharmacon library	AEBP1 KO	1	1	1	5267952	933.83	595.85	1480.35	899.185	13204310	AEBP1	1
AEBP1	11063	HSC131ScreenD7001000_20221010_140837	NX10428819_10-10-22_14-09-29	37	4	1	D	1	D-01	11063	15	3	3	1	1	NA	513.23	9371626	1928.71	D-01_NX10428819_10-10-22_14-09-29	rep1	Dharmacon library	AEBP1 KO	1	1	1	9371626	513.23	1928.71	1480.35	899.185	13204310	AEBP1	1
AEBP1	11064	HSC131ScreenD7001000_20221010_140837	NX10428819_10-10-22_14-09-29	37	4	1	D	1	D-01	11064	16	3	3	1	1	NA	411.09	10123770	2601.17	D-01_NX10428819_10-10-22_14-09-29	rep1	Dharmacon library	AEBP1 KO	1	1	1	10123770	411.09	2601.17	1480.35	899.185	13204310	AEBP1	1
AEBP1	11065	HSC131ScreenD7001000_20221010_140837	NX10428819_10-10-22_14-09-29	37	4	1	D	1	D-01	11065	17	3	3	1	1	NA	746.98	22646597	3202.29	D-01_NX10428819_10-10-22_14-09-29	rep1	Dharmacon library	AEBP1 KO	1	1	1	22646597	746.98	3202.29	1480.35	899.185	13204310	AEBP1	1
AEBP1	11066	HSC131ScreenD7001000_20221010_140837	NX10428819_10-10-22_14-09-29	37	4	1	D	1	D-01	11066	18	3	3	1	1	NA	801.38	17943869	2365.08	D-01_NX10428819_10-10-22_14-09-29	rep1	Dharmacon library	AEBP1 KO	1	1	1	17943869	801.38	2365.08	1480.35	899.185	13204310	AEBP1	1
AEBP1	11067	HSC131ScreenD7001000_20221010_140837	NX10428819_10-10-22_14-09-29	37	4	1	D	1	D-01	11067	19	3	3	1	1	NA	707.16	18656688	2786.66	D-01_NX10428819_10-10-22_14-09-29	rep1	Dharmacon library	AEBP1 KO	1	1	1	18656688	707.16	2786.66	1480.35	899.185	13204310	AEBP1	1
AEBP1	11068	HSC131ScreenD7001000_20221010_140837	NX10428819_10-10-22_14-09-29	37	4	1	D	1	D-01	11068	20	3	3	1	1	NA	682.76	12441741	1924.77	D-01_NX10428819_10-10-22_14-09-29	rep1	Dharmacon library	AEBP1 KO	1	1	1	12441741	682.76	1924.77	1480.35	899.185	13204310	AEBP1	1
AEBP1	11069	HSC131ScreenD7001000_20221010_140837	NX10428819_10-10-22_14-09-29	37	4	1	D	1	D-01	11069	21	3	3	1	1	NA	1100.61	18028607	1730.19	D-01_NX10428819_10-10-22_14-09-29	rep1	Dharmacon library	AEBP1 KO	1	1	1	18028607	1100.61	1730.19	1480.35	899.185	13204310	AEBP1	1
AEBP1	11070	HSC131ScreenD7001000_20221010_140837	NX10428819_10-10-22_14-09-29	37	4	1	D	1	D-01	11070	22	3	3	1	1	NA	1312.5	30425822	2448.56	D-01_NX10428819_10-10-22_14-09-29	rep1	Dharmacon library	AEBP1 KO	1	1	1	30425822	1312.5	2448.56	1480.35	899.185	13204310	AEBP1	1
AEBP1	11071	HSC131ScreenD7001000_20221010_140837	NX10428819_10-10-22_14-09-29	37	4	1	D	1	D-01	11071	23	3	3	1	1	NA	1142.55	27357080	2529.08	D-01_NX10428819_10-10-22_14-09-29	rep1	Dharmacon library	AEBP1 KO	1	1	1	27357080	1142.55	2529.08	1480.35	899.185	13204310	AEBP1	1
AEBP1	11072	HSC131ScreenD7001000_20221010_140837	NX10428819_10-10-22_14-09-29	37	4	1	D	1	D-01	11072	24	3	3	1	1	NA	832.75	16168878	2050.85	D-01_NX10428819_10-10-22_14-09-29	rep1	Dharmacon library	AEBP1 KO	1	1	1	16168878	832.75	2050.85	1480.35	899.185	13204310	AEBP1	1
AEBP1	11073	HSC131ScreenD7001000_20221010_140837	NX10428819_10-10-22_14-09-29	37	4	1	D	1	D-01	11073	25	3	3	1	1	NA	1086.99	18510416	1798.7	D-01_NX10428819_10-10-22_14-09-29	rep1	Dharmacon library	AEBP1 KO	1	1	1	18510416	1086.99	1798.7	1480.35	899.185	13204310	AEBP1	1
AEBP1	11074	HSC131ScreenD7001000_20221010_140837	NX10428819_10-10-22_14-09-29	37	4	1	D	1	D-01	11074	26	3	3	1	1	NA	1309.12	50248294	4054.24	D-01_NX10428819_10-10-22_14-09-29	rep1	Dharmacon library	AEBP1 KO	1	1	1	50248294	1309.12	4054.24	1480.35	899.185	13204310	AEBP1	1
AEBP1	11075	HSC131ScreenD7001000_20221010_140837	NX10428819_10-10-22_14-09-29	37	4	1	D	1	D-01	11075	27	3	3	1	1	NA	632.27	18732527	3129.39	D-01_NX10428819_10-10-22_14-09-29	rep1	Dharmacon library	AEBP1 KO	1	1	1	18732527	632.27	3129.39	1480.35	899.185	13204310	AEBP1	1
AEBP1	11076	HSC131ScreenD7001000_20221010_140837	NX10428819_10-10-22_14-09-29	37	4	1	D	1	D-01	11076	28	3	3	1	1	NA	1107.8	44879399	4279.12	D-01_NX10428819_10-10-22_14-09-29	rep1	Dharmacon library	AEBP1 KO	1	1	1	44879399	1107.8	4279.12	1480.35	899.185	13204310	AEBP1	1
AEBP1	11077	HSC131ScreenD7001000_20221010_140837	NX10428819_10-10-22_14-09-29	37	4	1	D	1	D-01	11077	29	3	3	1	1	NA	912.81	22807135	2639.1	D-01_NX10428819_10-10-22_14-09-29	rep1	Dharmacon library	AEBP1 KO	1	1	1	22807135	912.81	2639.1	1480.35	899.185	13204310	AEBP1	1
AEBP1	11078	HSC131ScreenD7001000_20221010_140837	NX10428819_10-10-22_14-09-29	37	4	1	D	1	D-01	11078	30	3	3	1	1	NA	540.69	16645749	3251.76	D-01_NX10428819_10-10-22_14-09-29	rep1	Dharmacon library	AEBP1 KO	1	1	1	16645749	540.69	3251.76	1480.35	899.185	13204310	AEBP1	1
AEBP1	11079	HSC131ScreenD7001000_20221010_140837	NX10428819_10-10-22_14-09-29	37	4	1	D	1	D-01	11079	31	3	3	1	1	NA	1445.16	51429847	3758.94	D-01_NX10428819_10-10-22_14-09-29	rep1	Dharmacon library	AEBP1 KO	1	1	1	51429847	1445.16	3758.94	1480.35	899.185	13204310	AEBP1	1
AEBP1	11080	HSC131ScreenD7001000_20221010_140837	NX10428819_10-10-22_14-09-29	37	4	1	D	1	D-01	11080	32	3	3	1	1	NA	1154.9	35161893	3215.83	D-01_NX10428819_10-10-22_14-09-29	rep1	Dharmacon library	AEBP1 KO	1	1	1	35161893	1154.9	3215.83	1480.35	899.185	13204310	AEBP1	1
AEBP1	11081	HSC131ScreenD7001000_20221010_140837	NX10428819_10-10-22_14-09-29	37	4	1	D	1	D-01	11081	33	3	3	1	1	NA	2125.7	17292739	859.27	D-01_NX10428819_10-10-22_14-09-29	rep1	Dharmacon library	AEBP1 KO	1	1	1	17292739	2125.7	859.27	1480.35	899.185	13204310	AEBP1	1
AEBP1	11082	HSC131ScreenD7001000_20221010_140837	NX10428819_10-10-22_14-09-29	37	4	1	D	1	D-01	11082	34	3	3	1	1	NA	382.79	7342557	2026.09	D-01_NX10428819_10-10-22_14-09-29	rep1	Dharmacon library	AEBP1 KO	1	1	1	7342557	382.79	2026.09	1480.35	899.185	13204310	AEBP1	1
AEBP1	11083	HSC131ScreenD7001000_20221010_140837	NX10428819_10-10-22_14-09-29	37	4	1	D	1	D-01	11083	35	3	3	1	1	NA	567.42	22737688	4232.63	D-01_NX10428819_10-10-22_14-09-29	rep1	Dharmacon library	AEBP1 KO	1	1	1	22737688	567.42	4232.63	1480.35	899.185	13204310	AEBP1	1
AEBP1	11084	HSC131ScreenD7001000_20221010_140837	NX10428819_10-10-22_14-09-29	37	4	1	D	1	D-01	11084	36	3	3	1	1	NA	139.64	158172	119.65	D-01_NX10428819_10-10-22_14-09-29	rep1	Dharmacon library	AEBP1 KO	0	0	0	158172	139.64	119.65	1480.35	899.185	13204310	AEBP1	0
AEBP1	11085	HSC131ScreenD7001000_20221010_140837	NX10428819_10-10-22_14-09-29	37	4	1	D	1	D-01	11085	37	3	3	1	1	NA	1225.57	36246448	3123.89	D-01_NX10428819_10-10-22_14-09-29	rep1	Dharmacon library	AEBP1 KO	1	1	1	36246448	1225.57	3123.89	1480.35	899.185	13204310	AEBP1	1
AEBP1	11086	HSC131ScreenD7001000_20221010_140837	NX10428819_10-10-22_14-09-29	37	4	1	D	1	D-01	11086	38	3	3	1	1	NA	4143.25	88778250	2263.25	D-01_NX10428819_10-10-22_14-09-29	rep1	Dharmacon library	AEBP1 KO	1	1	1	88778250	4143.25	2263.25	1480.35	899.185	13204310	AEBP1	1
AEBP1	11087	HSC131ScreenD7001000_20221010_140837	NX10428819_10-10-22_14-09-29	37	4	1	D	1	D-01	11087	39	3	3	1	1	NA	1052.13	13920757	1397.53	D-01_NX10428819_10-10-22_14-09-29	rep1	Dharmacon library	AEBP1 KO	1	1	1	13920757	1052.13	1397.53	1480.35	899.185	13204310	AEBP1	1
AEBP1	11088	HSC131ScreenD7001000_20221010_140837	NX10428819_10-10-22_14-09-29	37	4	1	D	1	D-01	11088	40	3	3	1	1	NA	1371.75	47322330	3643.82	D-01_NX10428819_10-10-22_14-09-29	rep1	Dharmacon library	AEBP1 KO	1	1	1	47322330	1371.75	3643.82	1480.35	899.185	13204310	AEBP1	1
AEBP1	11089	HSC131ScreenD7001000_20221010_140837	NX10428819_10-10-22_14-09-29	37	4	1	D	1	D-01	11089	41	3	3	1	1	NA	361.13	11748881	3436.35	D-01_NX10428819_10-10-22_14-09-29	rep1	Dharmacon library	AEBP1 KO	1	1	1	11748881	361.13	3436.35	1480.35	899.185	13204310	AEBP1	1
AEBP1	11090	HSC131ScreenD7001000_20221010_140837	NX10428819_10-10-22_14-09-29	37	4	1	D	1	D-01	11090	42	3	3	1	1	NA	899.29	29277704	3438.77	D-01_NX10428819_10-10-22_14-09-29	rep1	Dharmacon library	AEBP1 KO	1	1	1	29277704	899.29	3438.77	1480.35	899.185	13204310	AEBP1	1
AEBP1	11091	HSC131ScreenD7001000_20221010_140837	NX10428819_10-10-22_14-09-29	37	4	1	D	1	D-01	11091	43	3	3	1	1	NA	74.15	1467365	2090.26	D-01_NX10428819_10-10-22_14-09-29	rep1	Dharmacon library	AEBP1 KO	1	1	1	1467365	74.15	2090.26	1480.35	899.185	13204310	AEBP1	1
AEBP1	16902	HSC131ScreenD8003000_20221010_211007	NX10428829_10-10-22_21-11-01	60	5	12	E	12	E-12	16902	8	5	5	1	1	NA	139.85	2462848	1860.16	E-12_NX10428829_10-10-22_21-11-01	rep8	Dharmacon library	AEBP1 KO	1	1	1	2462848	139.85	1860.16	1480.35	899.185	13204310	AEBP1	1
AEBP1	16903	HSC131ScreenD8003000_20221010_211007	NX10428829_10-10-22_21-11-01	60	5	12	E	12	E-12	16903	9	5	5	1	1	NA	837.29	22702915	2864	E-12_NX10428829_10-10-22_21-11-01	rep8	Dharmacon library	AEBP1 KO	1	1	1	22702915	837.29	2864	1480.35	899.185	13204310	AEBP1	1
AEBP1	16904	HSC131ScreenD8003000_20221010_211007	NX10428829_10-10-22_21-11-01	60	5	12	E	12	E-12	16904	10	5	5	1	1	NA	1047.91	17035757	1717.14	E-12_NX10428829_10-10-22_21-11-01	rep8	Dharmacon library	AEBP1 KO	1	1	1	17035757	1047.91	1717.14	1480.35	899.185	13204310	AEBP1	1
AEBP1	16905	HSC131ScreenD8003000_20221010_211007	NX10428829_10-10-22_21-11-01	60	5	12	E	12	E-12	16905	11	5	5	1	1	NA	1221.45	10480044	906.26	E-12_NX10428829_10-10-22_21-11-01	rep8	Dharmacon library	AEBP1 KO	1	1	1	10480044	1221.45	906.26	1480.35	899.185	13204310	AEBP1	1
AEBP1	16906	HSC131ScreenD8003000_20221010_211007	NX10428829_10-10-22_21-11-01	60	5	12	E	12	E-12	16906	12	5	5	1	1	NA	3439.15	60807681	1867.56	E-12_NX10428829_10-10-22_21-11-01	rep8	Dharmacon library	AEBP1 KO	1	1	1	60807681	3439.15	1867.56	1480.35	899.185	13204310	AEBP1	1
AEBP1	16907	HSC131ScreenD8003000_20221010_211007	NX10428829_10-10-22_21-11-01	60	5	12	E	12	E-12	16907	13	5	5	1	1	NA	3846.65	100722322	2765.73	E-12_NX10428829_10-10-22_21-11-01	rep8	Dharmacon library	AEBP1 KO	1	1	1	100722322	3846.65	2765.73	1480.35	899.185	13204310	AEBP1	1
AEBP1	16908	HSC131ScreenD8003000_20221010_211007	NX10428829_10-10-22_21-11-01	60	5	12	E	12	E-12	16908	14	5	5	1	1	NA	1223.67	8030357	693.17	E-12_NX10428829_10-10-22_21-11-01	rep8	Dharmacon library	AEBP1 KO	1	1	1	8030357	1223.67	693.17	1480.35	899.185	13204310	AEBP1	1
AEBP1	16909	HSC131ScreenD8003000_20221010_211007	NX10428829_10-10-22_21-11-01	60	5	12	E	12	E-12	16909	15	5	5	1	1	NA	1197.05	7769769	685.59	E-12_NX10428829_10-10-22_21-11-01	rep8	Dharmacon library	AEBP1 KO	1	1	1	7769769	1197.05	685.59	1480.35	899.185	13204310	AEBP1	1
AEBP1	16910	HSC131ScreenD8003000_20221010_211007	NX10428829_10-10-22_21-11-01	60	5	12	E	12	E-12	16910	16	5	5	1	1	NA	2259.21	59893812	2800.22	E-12_NX10428829_10-10-22_21-11-01	rep8	Dharmacon library	AEBP1 KO	1	1	1	59893812	2259.21	2800.22	1480.35	899.185	13204310	AEBP1	1
AEBP1	16911	HSC131ScreenD8003000_20221010_211007	NX10428829_10-10-22_21-11-01	60	5	12	E	12	E-12	16911	17	5	5	1	1	NA	2336.95	40172329	1815.7	E-12_NX10428829_10-10-22_21-11-01	rep8	Dharmacon library	AEBP1 KO	1	1	1	40172329	2336.95	1815.7	1480.35	899.185	13204310	AEBP1	1
AEBP1	1847	HSC131ScreenD8001000_20221010_200023	NX10428827_10-10-22_20-01-16	25	3	1	C	1	C-01	1847	46	1	1	1	1	NA	701.77	10001765	1505.38	C-01_NX10428827_10-10-22_20-01-16	rep5	Dharmacon library	AEBP1 KO	1	1	1	10001765	701.77	1505.38	1480.35	899.185	13204310	AEBP1	1
AEBP1	1848	HSC131ScreenD8001000_20221010_200023	NX10428827_10-10-22_20-01-16	25	3	1	C	1	C-01	1848	47	1	1	1	1	NA	367.89	6124629	1758.43	C-01_NX10428827_10-10-22_20-01-16	rep5	Dharmacon library	AEBP1 KO	1	1	1	6124629	367.89	1758.43	1480.35	899.185	13204310	AEBP1	1
AEBP1	1849	HSC131ScreenD8001000_20221010_200023	NX10428827_10-10-22_20-01-16	25	3	1	C	1	C-01	1849	48	1	1	1	1	NA	1049.38	21131554	2126.98	C-01_NX10428827_10-10-22_20-01-16	rep5	Dharmacon library	AEBP1 KO	1	1	1	21131554	1049.38	2126.98	1480.35	899.185	13204310	AEBP1	1
AEBP1	11104	HSC131ScreenD7001000_20221010_140837	NX10428819_10-10-22_14-09-29	37	4	1	D	1	D-01	11104	56	3	3	1	1	NA	1578.25	45558511	3049.02	D-01_NX10428819_10-10-22_14-09-29	rep1	Dharmacon library	AEBP1 KO	1	1	1	45558511	1578.25	3049.02	1480.35	899.185	13204310	AEBP1	1
AEBP1	9213	HSC131ScreenD7001000_20221010_140837	NX10428819_10-10-22_14-09-29	37	4	1	D	1	D-01	9213	0	4	4	1	1	NA	783.53	10887907	1467.77	D-01_NX10428819_10-10-22_14-09-29	rep1	Dharmacon library	AEBP1 KO	1	1	1	10887907	783.53	1467.77	1480.35	899.185	13204310	AEBP1	1
AEBP1	9214	HSC131ScreenD7001000_20221010_140837	NX10428819_10-10-22_14-09-29	37	4	1	D	1	D-01	9214	1	4	4	1	1	NA	1245.85	20191489	1711.87	D-01_NX10428819_10-10-22_14-09-29	rep1	Dharmacon library	AEBP1 KO	1	1	1	20191489	1245.85	1711.87	1480.35	899.185	13204310	AEBP1	1
AEBP1	9215	HSC131ScreenD7001000_20221010_140837	NX10428819_10-10-22_14-09-29	37	4	1	D	1	D-01	9215	2	4	4	1	1	NA	2073.1	26774369	1364.16	D-01_NX10428819_10-10-22_14-09-29	rep1	Dharmacon library	AEBP1 KO	1	1	1	26774369	2073.1	1364.16	1480.35	899.185	13204310	AEBP1	1
AEBP1	1852	HSC131ScreenD8001000_20221010_200023	NX10428827_10-10-22_20-01-16	25	3	1	C	1	C-01	1852	51	1	1	1	1	NA	1090.58	15534971	1504.6	C-01_NX10428827_10-10-22_20-01-16	rep5	Dharmacon library	AEBP1 KO	1	1	1	15534971	1090.58	1504.6	1480.35	899.185	13204310	AEBP1	1
AEBP1	1853	HSC131ScreenD8001000_20221010_200023	NX10428827_10-10-22_20-01-16	25	3	1	C	1	C-01	1853	52	1	1	1	1	NA	1685.35	16756905	1050.19	C-01_NX10428827_10-10-22_20-01-16	rep5	Dharmacon library	AEBP1 KO	1	1	1	16756905	1685.35	1050.19	1480.35	899.185	13204310	AEBP1	1
AEBP1	1854	HSC131ScreenD8001000_20221010_200023	NX10428827_10-10-22_20-01-16	25	3	1	C	1	C-01	1854	53	1	1	1	1	NA	1211.2	9467752	825.65	C-01_NX10428827_10-10-22_20-01-16	rep5	Dharmacon library	AEBP1 KO	1	1	1	9467752	1211.2	825.65	1480.35	899.185	13204310	AEBP1	1
AEBP1	1855	HSC131ScreenD8001000_20221010_200023	NX10428827_10-10-22_20-01-16	25	3	1	C	1	C-01	1855	54	1	1	1	1	NA	625.19	12653544	2137.78	C-01_NX10428827_10-10-22_20-01-16	rep5	Dharmacon library	AEBP1 KO	1	1	1	12653544	625.19	2137.78	1480.35	899.185	13204310	AEBP1	1
AEBP1	16445	HSC131ScreenD8001000_20221010_200023	NX10428827_10-10-22_20-01-16	60	5	12	E	12	E-12	16445	26	5	5	1	1	NA	688.99	10367259	1589.34	E-12_NX10428827_10-10-22_20-01-16	rep6	Dharmacon library	AEBP1 KO	1	1	1	10367259	688.99	1589.34	1480.35	899.185	13204310	AEBP1	1
AEBP1	16446	HSC131ScreenD8001000_20221010_200023	NX10428827_10-10-22_20-01-16	60	5	12	E	12	E-12	16446	27	5	5	1	1	NA	2028.85	30662007	1596.31	E-12_NX10428827_10-10-22_20-01-16	rep6	Dharmacon library	AEBP1 KO	1	1	1	30662007	2028.85	1596.31	1480.35	899.185	13204310	AEBP1	1
AEBP1	16447	HSC131ScreenD8001000_20221010_200023	NX10428827_10-10-22_20-01-16	60	5	12	E	12	E-12	16447	28	5	5	1	1	NA	786.06	10580196	1421.69	E-12_NX10428827_10-10-22_20-01-16	rep6	Dharmacon library	AEBP1 KO	1	1	1	10580196	786.06	1421.69	1480.35	899.185	13204310	AEBP1	1
AEBP1	16448	HSC131ScreenD8001000_20221010_200023	NX10428827_10-10-22_20-01-16	60	5	12	E	12	E-12	16448	29	5	5	1	1	NA	532.98	7769378	1539.71	E-12_NX10428827_10-10-22_20-01-16	rep6	Dharmacon library	AEBP1 KO	1	1	1	7769378	532.98	1539.71	1480.35	899.185	13204310	AEBP1	1
AEBP1	16449	HSC131ScreenD8001000_20221010_200023	NX10428827_10-10-22_20-01-16	60	5	12	E	12	E-12	16449	30	5	5	1	1	NA	1705.42	18975225	1175.23	E-12_NX10428827_10-10-22_20-01-16	rep6	Dharmacon library	AEBP1 KO	1	1	1	18975225	1705.42	1175.23	1480.35	899.185	13204310	AEBP1	1
AEBP1	16450	HSC131ScreenD8001000_20221010_200023	NX10428827_10-10-22_20-01-16	60	5	12	E	12	E-12	16450	31	5	5	1	1	NA	1916.04	20587473	1134.92	E-12_NX10428827_10-10-22_20-01-16	rep6	Dharmacon library	AEBP1 KO	1	1	1	20587473	1916.04	1134.92	1480.35	899.185	13204310	AEBP1	1
AEBP1	16451	HSC131ScreenD8001000_20221010_200023	NX10428827_10-10-22_20-01-16	60	5	12	E	12	E-12	16451	32	5	5	1	1	NA	553.05	4247890	811.29	E-12_NX10428827_10-10-22_20-01-16	rep6	Dharmacon library	AEBP1 KO	1	1	1	4247890	553.05	811.29	1480.35	899.185	13204310	AEBP1	1
AEBP1	16452	HSC131ScreenD8001000_20221010_200023	NX10428827_10-10-22_20-01-16	60	5	12	E	12	E-12	16452	33	5	5	1	1	NA	1529.03	20024773	1383.31	E-12_NX10428827_10-10-22_20-01-16	rep6	Dharmacon library	AEBP1 KO	1	1	1	20024773	1529.03	1383.31	1480.35	899.185	13204310	AEBP1	1
AEBP1	16453	HSC131ScreenD8001000_20221010_200023	NX10428827_10-10-22_20-01-16	60	5	12	E	12	E-12	16453	34	5	5	1	1	NA	1098.92	9465345	909.78	E-12_NX10428827_10-10-22_20-01-16	rep6	Dharmacon library	AEBP1 KO	1	1	1	9465345	1098.92	909.78	1480.35	899.185	13204310	AEBP1	1
AEBP1	16454	HSC131ScreenD8001000_20221010_200023	NX10428827_10-10-22_20-01-16	60	5	12	E	12	E-12	16454	35	5	5	1	1	NA	737.79	11878476	1700.57	E-12_NX10428827_10-10-22_20-01-16	rep6	Dharmacon library	AEBP1 KO	1	1	1	11878476	737.79	1700.57	1480.35	899.185	13204310	AEBP1	1
AEBP1	16455	HSC131ScreenD8001000_20221010_200023	NX10428827_10-10-22_20-01-16	60	5	12	E	12	E-12	16455	36	5	5	1	1	NA	528.44	7138993	1426.94	E-12_NX10428827_10-10-22_20-01-16	rep6	Dharmacon library	AEBP1 KO	1	1	1	7138993	528.44	1426.94	1480.35	899.185	13204310	AEBP1	1
AEBP1	5862	HSC131ScreenD7002000_20221010_144308	NX10428820_10-10-22_14-43-56	37	4	1	D	1	D-01	5862	3	2	2	1	1	NA	770.32	5775020	791.86	D-01_NX10428820_10-10-22_14-43-56	rep3	Dharmacon library	AEBP1 KO	1	1	1	5775020	770.32	791.86	1480.35	899.185	13204310	AEBP1	1
AEBP1	5863	HSC131ScreenD7002000_20221010_144308	NX10428820_10-10-22_14-43-56	37	4	1	D	1	D-01	5863	4	2	2	1	1	NA	3230.86	36816841	1203.64	D-01_NX10428820_10-10-22_14-43-56	rep3	Dharmacon library	AEBP1 KO	1	1	1	36816841	3230.86	1203.64	1480.35	899.185	13204310	AEBP1	1
AEBP1	5864	HSC131ScreenD7002000_20221010_144308	NX10428820_10-10-22_14-43-56	37	4	1	D	1	D-01	5864	5	2	2	1	1	NA	1029.84	14211500	1457.59	D-01_NX10428820_10-10-22_14-43-56	rep3	Dharmacon library	AEBP1 KO	1	1	1	14211500	1029.84	1457.59	1480.35	899.185	13204310	AEBP1	1
AEBP1	5865	HSC131ScreenD7002000_20221010_144308	NX10428820_10-10-22_14-43-56	37	4	1	D	1	D-01	5865	6	2	2	1	1	NA	3987.34	110039076	2914.94	D-01_NX10428820_10-10-22_14-43-56	rep3	Dharmacon library	AEBP1 KO	1	1	1	110039076	3987.34	2914.94	1480.35	899.185	13204310	AEBP1	1
AEBP1	5866	HSC131ScreenD7002000_20221010_144308	NX10428820_10-10-22_14-43-56	37	4	1	D	1	D-01	5866	7	2	2	1	1	NA	905.42	2587294	301.83	D-01_NX10428820_10-10-22_14-43-56	rep3	Dharmacon library	AEBP1 KO	1	0	0	2587294	905.42	301.83	1480.35	899.185	13204310	AEBP1	0
AEBP1	5867	HSC131ScreenD7002000_20221010_144308	NX10428820_10-10-22_14-43-56	37	4	1	D	1	D-01	5867	8	2	2	1	1	NA	1150.57	22150600	2033.47	D-01_NX10428820_10-10-22_14-43-56	rep3	Dharmacon library	AEBP1 KO	1	1	1	22150600	1150.57	2033.47	1480.35	899.185	13204310	AEBP1	1
AEBP1	5868	HSC131ScreenD7002000_20221010_144308	NX10428820_10-10-22_14-43-56	37	4	1	D	1	D-01	5868	9	2	2	1	1	NA	1270.99	4457049	370.4	D-01_NX10428820_10-10-22_14-43-56	rep3	Dharmacon library	AEBP1 KO	1	1	0	4457049	1270.99	370.4	1480.35	899.185	13204310	AEBP1	0
AEBP1	5869	HSC131ScreenD7002000_20221010_144308	NX10428820_10-10-22_14-43-56	37	4	1	D	1	D-01	5869	10	2	2	1	1	NA	2717.63	6655717	258.69	D-01_NX10428820_10-10-22_14-43-56	rep3	Dharmacon library	AEBP1 KO	1	0	0	6655717	2717.63	258.69	1480.35	899.185	13204310	AEBP1	0
AEBP1	5870	HSC131ScreenD7002000_20221010_144308	NX10428820_10-10-22_14-43-56	37	4	1	D	1	D-01	5870	11	2	2	1	1	NA	444.15	4450505	1058.38	D-01_NX10428820_10-10-22_14-43-56	rep3	Dharmacon library	AEBP1 KO	1	1	1	4450505	444.15	1058.38	1480.35	899.185	13204310	AEBP1	1
AEBP1	5871	HSC131ScreenD7002000_20221010_144308	NX10428820_10-10-22_14-43-56	37	4	1	D	1	D-01	5871	12	2	2	1	1	NA	957.81	10987339	1211.66	D-01_NX10428820_10-10-22_14-43-56	rep3	Dharmacon library	AEBP1 KO	1	1	1	10987339	957.81	1211.66	1480.35	899.185	13204310	AEBP1	1
AEBP1	5872	HSC131ScreenD7002000_20221010_144308	NX10428820_10-10-22_14-43-56	37	4	1	D	1	D-01	5872	13	2	2	1	1	NA	322.79	3303332	1080.93	D-01_NX10428820_10-10-22_14-43-56	rep3	Dharmacon library	AEBP1 KO	1	1	1	3303332	322.79	1080.93	1480.35	899.185	13204310	AEBP1	1
AEBP1	5873	HSC131ScreenD7002000_20221010_144308	NX10428820_10-10-22_14-43-56	37	4	1	D	1	D-01	5873	14	2	2	1	1	NA	4299.36	94661412	2325.6	D-01_NX10428820_10-10-22_14-43-56	rep3	Dharmacon library	AEBP1 KO	1	1	1	94661412	4299.36	2325.6	1480.35	899.185	13204310	AEBP1	1
AEBP1	5874	HSC131ScreenD7002000_20221010_144308	NX10428820_10-10-22_14-43-56	37	4	1	D	1	D-01	5874	15	2	2	1	1	NA	2959.19	19099348	681.73	D-01_NX10428820_10-10-22_14-43-56	rep3	Dharmacon library	AEBP1 KO	1	1	1	19099348	2959.19	681.73	1480.35	899.185	13204310	AEBP1	1
AEBP1	5875	HSC131ScreenD7002000_20221010_144308	NX10428820_10-10-22_14-43-56	37	4	1	D	1	D-01	5875	16	2	2	1	1	NA	1676.59	17006174	1071.39	D-01_NX10428820_10-10-22_14-43-56	rep3	Dharmacon library	AEBP1 KO	1	1	1	17006174	1676.59	1071.39	1480.35	899.185	13204310	AEBP1	1
AEBP1	5876	HSC131ScreenD7002000_20221010_144308	NX10428820_10-10-22_14-43-56	37	4	1	D	1	D-01	5876	17	2	2	1	1	NA	882.07	10473815	1254.2	D-01_NX10428820_10-10-22_14-43-56	rep3	Dharmacon library	AEBP1 KO	1	1	1	10473815	882.07	1254.2	1480.35	899.185	13204310	AEBP1	1
AEBP1	5877	HSC131ScreenD7002000_20221010_144308	NX10428820_10-10-22_14-43-56	37	4	1	D	1	D-01	5877	18	2	2	1	1	NA	3853.31	26129038	716.24	D-01_NX10428820_10-10-22_14-43-56	rep3	Dharmacon library	AEBP1 KO	1	1	1	26129038	3853.31	716.24	1480.35	899.185	13204310	AEBP1	1
AEBP1	6800	HSC131ScreenD7002000_20221010_144308	NX10428820_10-10-22_14-43-56	37	4	1	D	1	D-01	6800	0	3	3	1	1	NA	2440.99	54051532	2338.88	D-01_NX10428820_10-10-22_14-43-56	rep3	Dharmacon library	AEBP1 KO	1	1	1	54051532	2440.99	2338.88	1480.35	899.185	13204310	AEBP1	1
AEBP1	6801	HSC131ScreenD7002000_20221010_144308	NX10428820_10-10-22_14-43-56	37	4	1	D	1	D-01	6801	1	3	3	1	1	NA	849.23	15874285	1974.41	D-01_NX10428820_10-10-22_14-43-56	rep3	Dharmacon library	AEBP1 KO	1	1	1	15874285	849.23	1974.41	1480.35	899.185	13204310	AEBP1	1
AEBP1	6802	HSC131ScreenD7002000_20221010_144308	NX10428820_10-10-22_14-43-56	37	4	1	D	1	D-01	6802	2	3	3	1	1	NA	733.14	12778790	1841.06	D-01_NX10428820_10-10-22_14-43-56	rep3	Dharmacon library	AEBP1 KO	1	1	1	12778790	733.14	1841.06	1480.35	899.185	13204310	AEBP1	1
AEBP1	6803	HSC131ScreenD7002000_20221010_144308	NX10428820_10-10-22_14-43-56	37	4	1	D	1	D-01	6803	3	3	3	1	1	NA	941.33	6586524	739.06	D-01_NX10428820_10-10-22_14-43-56	rep3	Dharmacon library	AEBP1 KO	1	1	1	6586524	941.33	739.06	1480.35	899.185	13204310	AEBP1	1
AEBP1	2038	HSC131ScreenD7002000_20221010_144308	NX10428820_10-10-22_14-43-56	72	6	12	F	12	F-12	2038	30	1	1	1	1	NA	602.27	3842319	673.85	F-12_NX10428820_10-10-22_14-43-56	rep4	Dharmacon library	AEBP1 KO	1	1	1	3842319	602.27	673.85	1480.35	899.185	13204310	AEBP1	1
AEBP1	2039	HSC131ScreenD7002000_20221010_144308	NX10428820_10-10-22_14-43-56	72	6	12	F	12	F-12	2039	31	1	1	1	1	NA	2797.48	44585656	1683.43	F-12_NX10428820_10-10-22_14-43-56	rep4	Dharmacon library	AEBP1 KO	1	1	1	44585656	2797.48	1683.43	1480.35	899.185	13204310	AEBP1	1
AEBP1	9502	HSC131ScreenD7002000_20221010_144308	NX10428820_10-10-22_14-43-56	72	6	12	F	12	F-12	9502	0	2	2	1	1	NA	1114.77	13735501	1301.45	F-12_NX10428820_10-10-22_14-43-56	rep4	Dharmacon library	AEBP1 KO	1	1	1	13735501	1114.77	1301.45	1480.35	899.185	13204310	AEBP1	1
AEBP1	9503	HSC131ScreenD7002000_20221010_144308	NX10428820_10-10-22_14-43-56	72	6	12	F	12	F-12	9503	1	2	2	1	1	NA	870.35	5251027	637.26	F-12_NX10428820_10-10-22_14-43-56	rep4	Dharmacon library	AEBP1 KO	1	1	1	5251027	870.35	637.26	1480.35	899.185	13204310	AEBP1	1
AEBP1	9504	HSC131ScreenD7002000_20221010_144308	NX10428820_10-10-22_14-43-56	72	6	12	F	12	F-12	9504	2	2	2	1	1	NA	8586.89	196061497	2411.7	F-12_NX10428820_10-10-22_14-43-56	rep4	Dharmacon library	AEBP1 KO	1	1	1	196061497	8586.89	2411.7	1480.35	899.185	13204310	AEBP1	1
AEBP1	9505	HSC131ScreenD7002000_20221010_144308	NX10428820_10-10-22_14-43-56	72	6	12	F	12	F-12	9505	3	2	2	1	1	NA	1925.33	48279851	2648.66	F-12_NX10428820_10-10-22_14-43-56	rep4	Dharmacon library	AEBP1 KO	1	1	1	48279851	1925.33	2648.66	1480.35	899.185	13204310	AEBP1	1
AEBP1	6811	HSC131ScreenD7002000_20221010_144308	NX10428820_10-10-22_14-43-56	37	4	1	D	1	D-01	6811	11	3	3	1	1	NA	276.42	6379761	2437.81	D-01_NX10428820_10-10-22_14-43-56	rep3	Dharmacon library	AEBP1 KO	1	1	1	6379761	276.42	2437.81	1480.35	899.185	13204310	AEBP1	1
AEBP1	6812	HSC131ScreenD7002000_20221010_144308	NX10428820_10-10-22_14-43-56	37	4	1	D	1	D-01	6812	12	3	3	1	1	NA	3544.25	94560143	2818.06	D-01_NX10428820_10-10-22_14-43-56	rep3	Dharmacon library	AEBP1 KO	1	1	1	94560143	3544.25	2818.06	1480.35	899.185	13204310	AEBP1	1
AEBP1	6813	HSC131ScreenD7002000_20221010_144308	NX10428820_10-10-22_14-43-56	37	4	1	D	1	D-01	6813	13	3	3	1	1	NA	1050.65	9220427	926.96	D-01_NX10428820_10-10-22_14-43-56	rep3	Dharmacon library	AEBP1 KO	1	1	1	9220427	1050.65	926.96	1480.35	899.185	13204310	AEBP1	1
AEBP1	6814	HSC131ScreenD7002000_20221010_144308	NX10428820_10-10-22_14-43-56	37	4	1	D	1	D-01	6814	14	3	3	1	1	NA	1431.96	35335164	2606.41	D-01_NX10428820_10-10-22_14-43-56	rep3	Dharmacon library	AEBP1 KO	1	1	1	35335164	1431.96	2606.41	1480.35	899.185	13204310	AEBP1	1
AEBP1	5878	HSC131ScreenD7002000_20221010_144308	NX10428820_10-10-22_14-43-56	37	4	1	D	1	D-01	5878	0	4	4	1	1	NA	914.4	3129799	361.53	D-01_NX10428820_10-10-22_14-43-56	rep3	Dharmacon library	AEBP1 KO	1	1	0	3129799	914.4	361.53	1480.35	899.185	13204310	AEBP1	0
AEBP1	7728	HSC131ScreenD8001000_20221010_200023	NX10428827_10-10-22_20-01-16	25	3	1	C	1	C-01	7728	49	4	4	1	1	NA	461.48	7923468	1813.57	C-01_NX10428827_10-10-22_20-01-16	rep5	Dharmacon library	AEBP1 KO	1	1	1	7923468	461.48	1813.57	1480.35	899.185	13204310	AEBP1	1
AEBP1	7729	HSC131ScreenD8001000_20221010_200023	NX10428827_10-10-22_20-01-16	25	3	1	C	1	C-01	7729	50	4	4	1	1	NA	1157.54	18365109	1675.8	C-01_NX10428827_10-10-22_20-01-16	rep5	Dharmacon library	AEBP1 KO	1	1	1	18365109	1157.54	1675.8	1480.35	899.185	13204310	AEBP1	1
AEBP1	16489	HSC131ScreenD8001000_20221010_200023	NX10428827_10-10-22_20-01-16	60	5	12	E	12	E-12	16489	70	5	5	1	1	NA	1298.34	15792228	1284.76	E-12_NX10428827_10-10-22_20-01-16	rep6	Dharmacon library	AEBP1 KO	1	1	1	15792228	1298.34	1284.76	1480.35	899.185	13204310	AEBP1	1
AEBP1	16490	HSC131ScreenD8001000_20221010_200023	NX10428827_10-10-22_20-01-16	60	5	12	E	12	E-12	16490	71	5	5	1	1	NA	1805.24	18790073	1099.41	E-12_NX10428827_10-10-22_20-01-16	rep6	Dharmacon library	AEBP1 KO	1	1	1	18790073	1805.24	1099.41	1480.35	899.185	13204310	AEBP1	1
AEBP1	15816	HSC131ScreenD7001000_20221010_140837	NX10428819_10-10-22_14-09-29	72	6	12	F	12	F-12	15816	25	2	2	1	1	NA	1633.6	36933969	2388.08	F-12_NX10428819_10-10-22_14-09-29	rep2	Dharmacon library	AEBP1 KO	1	1	1	36933969	1633.6	2388.08	1480.35	899.185	13204310	AEBP1	1
AEBP1	9202	HSC131ScreenD7001000_20221010_140837	NX10428819_10-10-22_14-09-29	37	4	1	D	1	D-01	9202	34	2	2	1	1	NA	725.12	20182046	2939.85	D-01_NX10428819_10-10-22_14-09-29	rep1	Dharmacon library	AEBP1 KO	1	1	1	20182046	725.12	2939.85	1480.35	899.185	13204310	AEBP1	1
AEBP1	9203	HSC131ScreenD7001000_20221010_140837	NX10428819_10-10-22_14-09-29	37	4	1	D	1	D-01	9203	35	2	2	1	1	NA	591.18	9745885	1741.27	D-01_NX10428819_10-10-22_14-09-29	rep1	Dharmacon library	AEBP1 KO	1	1	1	9745885	591.18	1741.27	1480.35	899.185	13204310	AEBP1	1
AEBP1	9204	HSC131ScreenD7001000_20221010_140837	NX10428819_10-10-22_14-09-29	37	4	1	D	1	D-01	9204	36	2	2	1	1	NA	1015.9	45119059	4691.11	D-01_NX10428819_10-10-22_14-09-29	rep1	Dharmacon library	AEBP1 KO	1	1	1	45119059	1015.9	4691.11	1480.35	899.185	13204310	AEBP1	1
AEBP1	9205	HSC131ScreenD7001000_20221010_140837	NX10428819_10-10-22_14-09-29	37	4	1	D	1	D-01	9205	37	2	2	1	1	NA	1238.66	14112935	1203.46	D-01_NX10428819_10-10-22_14-09-29	rep1	Dharmacon library	AEBP1 KO	1	1	1	14112935	1238.66	1203.46	1480.35	899.185	13204310	AEBP1	1
AEBP1	9206	HSC131ScreenD7001000_20221010_140837	NX10428819_10-10-22_14-09-29	37	4	1	D	1	D-01	9206	38	2	2	1	1	NA	1716.72	42837346	2635.66	D-01_NX10428819_10-10-22_14-09-29	rep1	Dharmacon library	AEBP1 KO	1	1	1	42837346	1716.72	2635.66	1480.35	899.185	13204310	AEBP1	1
AEBP1	9207	HSC131ScreenD7001000_20221010_140837	NX10428819_10-10-22_14-09-29	37	4	1	D	1	D-01	9207	39	2	2	1	1	NA	990.76	5401800	575.88	D-01_NX10428819_10-10-22_14-09-29	rep1	Dharmacon library	AEBP1 KO	1	1	1	5401800	990.76	575.88	1480.35	899.185	13204310	AEBP1	1
AEBP1	9208	HSC131ScreenD7001000_20221010_140837	NX10428819_10-10-22_14-09-29	37	4	1	D	1	D-01	9208	40	2	2	1	1	NA	606.39	9447328	1645.59	D-01_NX10428819_10-10-22_14-09-29	rep1	Dharmacon library	AEBP1 KO	1	1	1	9447328	606.39	1645.59	1480.35	899.185	13204310	AEBP1	1
AEBP1	9209	HSC131ScreenD7001000_20221010_140837	NX10428819_10-10-22_14-09-29	37	4	1	D	1	D-01	9209	41	2	2	1	1	NA	984.11	41445778	4448.4	D-01_NX10428819_10-10-22_14-09-29	rep1	Dharmacon library	AEBP1 KO	1	1	1	41445778	984.11	4448.4	1480.35	899.185	13204310	AEBP1	1
AEBP1	9210	HSC131ScreenD7001000_20221010_140837	NX10428819_10-10-22_14-09-29	37	4	1	D	1	D-01	9210	42	2	2	1	1	NA	801.59	21399553	2819.81	D-01_NX10428819_10-10-22_14-09-29	rep1	Dharmacon library	AEBP1 KO	1	1	1	21399553	801.59	2819.81	1480.35	899.185	13204310	AEBP1	1
AEBP1	9211	HSC131ScreenD7001000_20221010_140837	NX10428819_10-10-22_14-09-29	37	4	1	D	1	D-01	9211	43	2	2	1	1	NA	760.08	21704867	3016.24	D-01_NX10428819_10-10-22_14-09-29	rep1	Dharmacon library	AEBP1 KO	1	1	1	21704867	760.08	3016.24	1480.35	899.185	13204310	AEBP1	1
AEBP1	9212	HSC131ScreenD7001000_20221010_140837	NX10428819_10-10-22_14-09-29	37	4	1	D	1	D-01	9212	44	2	2	1	1	NA	991.82	8675518	923.91	D-01_NX10428819_10-10-22_14-09-29	rep1	Dharmacon library	AEBP1 KO	1	1	1	8675518	991.82	923.91	1480.35	899.185	13204310	AEBP1	1
AEBP1	11048	HSC131ScreenD7001000_20221010_140837	NX10428819_10-10-22_14-09-29	37	4	1	D	1	D-01	11048	0	3	3	1	1	NA	634.7	33007808	5493.06	D-01_NX10428819_10-10-22_14-09-29	rep1	Dharmacon library	AEBP1 KO	1	1	1	33007808	634.7	5493.06	1480.35	899.185	13204310	AEBP1	1
AEBP1	11049	HSC131ScreenD7001000_20221010_140837	NX10428819_10-10-22_14-09-29	37	4	1	D	1	D-01	11049	1	3	3	1	1	NA	524.85	12108298	2436.77	D-01_NX10428819_10-10-22_14-09-29	rep1	Dharmacon library	AEBP1 KO	1	1	1	12108298	524.85	2436.77	1480.35	899.185	13204310	AEBP1	1
AEBP1	11050	HSC131ScreenD7001000_20221010_140837	NX10428819_10-10-22_14-09-29	37	4	1	D	1	D-01	11050	2	3	3	1	1	NA	566.26	19240499	3588.98	D-01_NX10428819_10-10-22_14-09-29	rep1	Dharmacon library	AEBP1 KO	1	1	1	19240499	566.26	3588.98	1480.35	899.185	13204310	AEBP1	1
AEBP1	13298	HSC131ScreenD8001000_20221010_200023	NX10428827_10-10-22_20-01-16	25	3	1	C	1	C-01	13298	10	5	5	1	1	NA	1065.33	17563552	1741.38	C-01_NX10428827_10-10-22_20-01-16	rep5	Dharmacon library	AEBP1 KO	1	1	1	17563552	1065.33	1741.38	1480.35	899.185	13204310	AEBP1	1
AEBP1	13299	HSC131ScreenD8001000_20221010_200023	NX10428827_10-10-22_20-01-16	25	3	1	C	1	C-01	13299	11	5	5	1	1	NA	2126.97	32101600	1594.16	C-01_NX10428827_10-10-22_20-01-16	rep5	Dharmacon library	AEBP1 KO	1	1	1	32101600	2126.97	1594.16	1480.35	899.185	13204310	AEBP1	1
AEBP1	13300	HSC131ScreenD8001000_20221010_200023	NX10428827_10-10-22_20-01-16	25	3	1	C	1	C-01	13300	12	5	5	1	1	NA	703.04	10604640	1593.25	C-01_NX10428827_10-10-22_20-01-16	rep5	Dharmacon library	AEBP1 KO	1	1	1	10604640	703.04	1593.25	1480.35	899.185	13204310	AEBP1	1
AEBP1	13301	HSC131ScreenD8001000_20221010_200023	NX10428827_10-10-22_20-01-16	25	3	1	C	1	C-01	13301	13	5	5	1	1	NA	838.13	11753723	1481.25	C-01_NX10428827_10-10-22_20-01-16	rep5	Dharmacon library	AEBP1 KO	1	1	1	11753723	838.13	1481.25	1480.35	899.185	13204310	AEBP1	1
AEBP1	13302	HSC131ScreenD8001000_20221010_200023	NX10428827_10-10-22_20-01-16	25	3	1	C	1	C-01	13302	14	5	5	1	1	NA	470.67	6887498	1545.67	C-01_NX10428827_10-10-22_20-01-16	rep5	Dharmacon library	AEBP1 KO	1	1	1	6887498	470.67	1545.67	1480.35	899.185	13204310	AEBP1	1
AEBP1	13303	HSC131ScreenD8001000_20221010_200023	NX10428827_10-10-22_20-01-16	25	3	1	C	1	C-01	13303	15	5	5	1	1	NA	333.46	1939677	614.41	C-01_NX10428827_10-10-22_20-01-16	rep5	Dharmacon library	AEBP1 KO	1	1	1	1939677	333.46	614.41	1480.35	899.185	13204310	AEBP1	1
AEBP1	13304	HSC131ScreenD8001000_20221010_200023	NX10428827_10-10-22_20-01-16	25	3	1	C	1	C-01	13304	16	5	5	1	1	NA	2523.8	18658281	780.88	C-01_NX10428827_10-10-22_20-01-16	rep5	Dharmacon library	AEBP1 KO	1	1	1	18658281	2523.8	780.88	1480.35	899.185	13204310	AEBP1	1
AEBP1	13305	HSC131ScreenD8001000_20221010_200023	NX10428827_10-10-22_20-01-16	25	3	1	C	1	C-01	13305	17	5	5	1	1	NA	481.54	1398313	306.71	C-01_NX10428827_10-10-22_20-01-16	rep5	Dharmacon library	AEBP1 KO	1	0	0	1398313	481.54	306.71	1480.35	899.185	13204310	AEBP1	0
AEBP1	13706	HSC131ScreenD7001000_20221010_140837	NX10428819_10-10-22_14-09-29	72	6	12	F	12	F-12	13706	8	3	3	1	1	NA	210.93	1446393	724.28	F-12_NX10428819_10-10-22_14-09-29	rep2	Dharmacon library	AEBP1 KO	1	1	1	1446393	210.93	724.28	1480.35	899.185	13204310	AEBP1	1
AEBP1	6828	HSC131ScreenD8003000_20221010_211007	NX10428829_10-10-22_21-11-01	25	3	1	C	1	C-01	6828	10	2	2	1	1	NA	1119.2	11799374	1113.57	C-01_NX10428829_10-10-22_21-11-01	rep7	Dharmacon library	AEBP1 KO	1	1	1	11799374	1119.2	1113.57	1480.35	899.185	13204310	AEBP1	1
AEBP1	6829	HSC131ScreenD8003000_20221010_211007	NX10428829_10-10-22_21-11-01	25	3	1	C	1	C-01	6829	11	2	2	1	1	NA	938.9	8844813	995.03	C-01_NX10428829_10-10-22_21-11-01	rep7	Dharmacon library	AEBP1 KO	1	1	1	8844813	938.9	995.03	1480.35	899.185	13204310	AEBP1	1
AEBP1	6830	HSC131ScreenD8003000_20221010_211007	NX10428829_10-10-22_21-11-01	25	3	1	C	1	C-01	6830	12	2	2	1	1	NA	528.76	7473934	1493	C-01_NX10428829_10-10-22_21-11-01	rep7	Dharmacon library	AEBP1 KO	1	1	1	7473934	528.76	1493	1480.35	899.185	13204310	AEBP1	1
AEBP1	6831	HSC131ScreenD8003000_20221010_211007	NX10428829_10-10-22_21-11-01	25	3	1	C	1	C-01	6831	13	2	2	1	1	NA	601.75	8737954	1533.78	C-01_NX10428829_10-10-22_21-11-01	rep7	Dharmacon library	AEBP1 KO	1	1	1	8737954	601.75	1533.78	1480.35	899.185	13204310	AEBP1	1
AEBP1	6832	HSC131ScreenD8003000_20221010_211007	NX10428829_10-10-22_21-11-01	25	3	1	C	1	C-01	6832	14	2	2	1	1	NA	563.62	10677745	2001.08	C-01_NX10428829_10-10-22_21-11-01	rep7	Dharmacon library	AEBP1 KO	1	1	1	10677745	563.62	2001.08	1480.35	899.185	13204310	AEBP1	1
AEBP1	6833	HSC131ScreenD8003000_20221010_211007	NX10428829_10-10-22_21-11-01	25	3	1	C	1	C-01	6833	15	2	2	1	1	NA	709.48	16528062	2460.63	C-01_NX10428829_10-10-22_21-11-01	rep7	Dharmacon library	AEBP1 KO	1	1	1	16528062	709.48	2460.63	1480.35	899.185	13204310	AEBP1	1
AEBP1	6834	HSC131ScreenD8003000_20221010_211007	NX10428829_10-10-22_21-11-01	25	3	1	C	1	C-01	6834	16	2	2	1	1	NA	900.35	21462164	2517.85	C-01_NX10428829_10-10-22_21-11-01	rep7	Dharmacon library	AEBP1 KO	1	1	1	21462164	900.35	2517.85	1480.35	899.185	13204310	AEBP1	1
AEBP1	6835	HSC131ScreenD8003000_20221010_211007	NX10428829_10-10-22_21-11-01	25	3	1	C	1	C-01	6835	17	2	2	1	1	NA	920.52	9704941	1113.59	C-01_NX10428829_10-10-22_21-11-01	rep7	Dharmacon library	AEBP1 KO	1	1	1	9704941	920.52	1113.59	1480.35	899.185	13204310	AEBP1	1
AEBP1	6836	HSC131ScreenD8003000_20221010_211007	NX10428829_10-10-22_21-11-01	25	3	1	C	1	C-01	6836	18	2	2	1	1	NA	427.89	12890934	3182.16	C-01_NX10428829_10-10-22_21-11-01	rep7	Dharmacon library	AEBP1 KO	1	1	1	12890934	427.89	3182.16	1480.35	899.185	13204310	AEBP1	1
AEBP1	6837	HSC131ScreenD8003000_20221010_211007	NX10428829_10-10-22_21-11-01	25	3	1	C	1	C-01	6837	19	2	2	1	1	NA	270.82	8963608	3495.95	C-01_NX10428829_10-10-22_21-11-01	rep7	Dharmacon library	AEBP1 KO	1	1	1	8963608	270.82	3495.95	1480.35	899.185	13204310	AEBP1	1
AEBP1	13717	HSC131ScreenD7001000_20221010_140837	NX10428819_10-10-22_14-09-29	72	6	12	F	12	F-12	13717	19	3	3	1	1	NA	390.39	7996103	2163.45	F-12_NX10428819_10-10-22_14-09-29	rep2	Dharmacon library	AEBP1 KO	1	1	1	7996103	390.39	2163.45	1480.35	899.185	13204310	AEBP1	1
AEBP1	13718	HSC131ScreenD7001000_20221010_140837	NX10428819_10-10-22_14-09-29	72	6	12	F	12	F-12	13718	20	3	3	1	1	NA	726.07	12340168	1795.19	F-12_NX10428819_10-10-22_14-09-29	rep2	Dharmacon library	AEBP1 KO	1	1	1	12340168	726.07	1795.19	1480.35	899.185	13204310	AEBP1	1
AEBP1	13719	HSC131ScreenD7001000_20221010_140837	NX10428819_10-10-22_14-09-29	72	6	12	F	12	F-12	13719	21	3	3	1	1	NA	1962.72	43828247	2358.64	F-12_NX10428819_10-10-22_14-09-29	rep2	Dharmacon library	AEBP1 KO	1	1	1	43828247	1962.72	2358.64	1480.35	899.185	13204310	AEBP1	1
AEBP1	13720	HSC131ScreenD7001000_20221010_140837	NX10428819_10-10-22_14-09-29	72	6	12	F	12	F-12	13720	22	3	3	1	1	NA	679.17	10380767	1614.43	F-12_NX10428819_10-10-22_14-09-29	rep2	Dharmacon library	AEBP1 KO	1	1	1	10380767	679.17	1614.43	1480.35	899.185	13204310	AEBP1	1
AEBP1	13721	HSC131ScreenD7001000_20221010_140837	NX10428819_10-10-22_14-09-29	72	6	12	F	12	F-12	13721	23	3	3	1	1	NA	1786.86	46434914	2744.87	F-12_NX10428819_10-10-22_14-09-29	rep2	Dharmacon library	AEBP1 KO	1	1	1	46434914	1786.86	2744.87	1480.35	899.185	13204310	AEBP1	1
AEBP1	13722	HSC131ScreenD7001000_20221010_140837	NX10428819_10-10-22_14-09-29	72	6	12	F	12	F-12	13722	24	3	3	1	1	NA	579.25	14842277	2706.47	F-12_NX10428819_10-10-22_14-09-29	rep2	Dharmacon library	AEBP1 KO	1	1	1	14842277	579.25	2706.47	1480.35	899.185	13204310	AEBP1	1
AEBP1	13723	HSC131ScreenD7001000_20221010_140837	NX10428819_10-10-22_14-09-29	72	6	12	F	12	F-12	13723	25	3	3	1	1	NA	594.35	8798554	1563.63	F-12_NX10428819_10-10-22_14-09-29	rep2	Dharmacon library	AEBP1 KO	1	1	1	8798554	594.35	1563.63	1480.35	899.185	13204310	AEBP1	1
AEBP1	13724	HSC131ScreenD7001000_20221010_140837	NX10428819_10-10-22_14-09-29	72	6	12	F	12	F-12	13724	26	3	3	1	1	NA	656.04	16808691	2706.28	F-12_NX10428819_10-10-22_14-09-29	rep2	Dharmacon library	AEBP1 KO	1	1	1	16808691	656.04	2706.28	1480.35	899.185	13204310	AEBP1	1
AEBP1	13725	HSC131ScreenD7001000_20221010_140837	NX10428819_10-10-22_14-09-29	72	6	12	F	12	F-12	13725	27	3	3	1	1	NA	697.65	15025032	2274.8	F-12_NX10428819_10-10-22_14-09-29	rep2	Dharmacon library	AEBP1 KO	1	1	1	15025032	697.65	2274.8	1480.35	899.185	13204310	AEBP1	1
AEBP1	8962	HSC131ScreenD8001000_20221010_200023	NX10428827_10-10-22_20-01-16	25	3	1	C	1	C-01	8962	26	3	3	1	1	NA	907.21	15769349	1835.99	C-01_NX10428827_10-10-22_20-01-16	rep5	Dharmacon library	AEBP1 KO	1	1	1	15769349	907.21	1835.99	1480.35	899.185	13204310	AEBP1	1
AEBP1	8963	HSC131ScreenD8001000_20221010_200023	NX10428827_10-10-22_20-01-16	25	3	1	C	1	C-01	8963	27	3	3	1	1	NA	4475.23	69726049	1645.69	C-01_NX10428827_10-10-22_20-01-16	rep5	Dharmacon library	AEBP1 KO	1	1	1	69726049	4475.23	1645.69	1480.35	899.185	13204310	AEBP1	1
AEBP1	8964	HSC131ScreenD8001000_20221010_200023	NX10428827_10-10-22_20-01-16	25	3	1	C	1	C-01	8964	28	3	3	1	1	NA	135.41	1648341	1285.76	C-01_NX10428827_10-10-22_20-01-16	rep5	Dharmacon library	AEBP1 KO	1	1	1	1648341	135.41	1285.76	1480.35	899.185	13204310	AEBP1	1
AEBP1	8965	HSC131ScreenD8001000_20221010_200023	NX10428827_10-10-22_20-01-16	25	3	1	C	1	C-01	8965	29	3	3	1	1	NA	2181.79	38567520	1867.13	C-01_NX10428827_10-10-22_20-01-16	rep5	Dharmacon library	AEBP1 KO	1	1	1	38567520	2181.79	1867.13	1480.35	899.185	13204310	AEBP1	1
AEBP1	8966	HSC131ScreenD8001000_20221010_200023	NX10428827_10-10-22_20-01-16	25	3	1	C	1	C-01	8966	30	3	3	1	1	NA	4085.26	62981109	1628.39	C-01_NX10428827_10-10-22_20-01-16	rep5	Dharmacon library	AEBP1 KO	1	1	1	62981109	4085.26	1628.39	1480.35	899.185	13204310	AEBP1	1
AEBP1	8967	HSC131ScreenD8001000_20221010_200023	NX10428827_10-10-22_20-01-16	25	3	1	C	1	C-01	8967	31	3	3	1	1	NA	1015.27	12078402	1256.6	C-01_NX10428827_10-10-22_20-01-16	rep5	Dharmacon library	AEBP1 KO	1	1	1	12078402	1015.27	1256.6	1480.35	899.185	13204310	AEBP1	1
AEBP1	8968	HSC131ScreenD8001000_20221010_200023	NX10428827_10-10-22_20-01-16	25	3	1	C	1	C-01	8968	32	3	3	1	1	NA	793.03	6866009	914.49	C-01_NX10428827_10-10-22_20-01-16	rep5	Dharmacon library	AEBP1 KO	1	1	1	6866009	793.03	914.49	1480.35	899.185	13204310	AEBP1	1
AEBP1	8969	HSC131ScreenD8001000_20221010_200023	NX10428827_10-10-22_20-01-16	25	3	1	C	1	C-01	8969	33	3	3	1	1	NA	711.6	14084994	2090.69	C-01_NX10428827_10-10-22_20-01-16	rep5	Dharmacon library	AEBP1 KO	1	1	1	14084994	711.6	2090.69	1480.35	899.185	13204310	AEBP1	1
AEBP1	8970	HSC131ScreenD8001000_20221010_200023	NX10428827_10-10-22_20-01-16	25	3	1	C	1	C-01	8970	34	3	3	1	1	NA	692.06	8535428	1302.72	C-01_NX10428827_10-10-22_20-01-16	rep5	Dharmacon library	AEBP1 KO	1	1	1	8535428	692.06	1302.72	1480.35	899.185	13204310	AEBP1	1
AEBP1	8971	HSC131ScreenD8001000_20221010_200023	NX10428827_10-10-22_20-01-16	25	3	1	C	1	C-01	8971	35	3	3	1	1	NA	632.91	9818186	1638.55	C-01_NX10428827_10-10-22_20-01-16	rep5	Dharmacon library	AEBP1 KO	1	1	1	9818186	632.91	1638.55	1480.35	899.185	13204310	AEBP1	1
AEBP1	8972	HSC131ScreenD8001000_20221010_200023	NX10428827_10-10-22_20-01-16	25	3	1	C	1	C-01	8972	36	3	3	1	1	NA	1337.64	23123848	1825.95	C-01_NX10428827_10-10-22_20-01-16	rep5	Dharmacon library	AEBP1 KO	1	1	1	23123848	1337.64	1825.95	1480.35	899.185	13204310	AEBP1	1
AEBP1	8973	HSC131ScreenD8001000_20221010_200023	NX10428827_10-10-22_20-01-16	25	3	1	C	1	C-01	8973	37	3	3	1	1	NA	661.32	21081227	3367.07	C-01_NX10428827_10-10-22_20-01-16	rep5	Dharmacon library	AEBP1 KO	1	1	1	21081227	661.32	3367.07	1480.35	899.185	13204310	AEBP1	1
AEBP1	8974	HSC131ScreenD8001000_20221010_200023	NX10428827_10-10-22_20-01-16	25	3	1	C	1	C-01	8974	38	3	3	1	1	NA	1006.18	8260970	867.2	C-01_NX10428827_10-10-22_20-01-16	rep5	Dharmacon library	AEBP1 KO	1	1	1	8260970	1006.18	867.2	1480.35	899.185	13204310	AEBP1	1
AEBP1	8975	HSC131ScreenD8001000_20221010_200023	NX10428827_10-10-22_20-01-16	25	3	1	C	1	C-01	8975	39	3	3	1	1	NA	1057.2	15148869	1513.52	C-01_NX10428827_10-10-22_20-01-16	rep5	Dharmacon library	AEBP1 KO	1	1	1	15148869	1057.2	1513.52	1480.35	899.185	13204310	AEBP1	1
AEBP1	8976	HSC131ScreenD8001000_20221010_200023	NX10428827_10-10-22_20-01-16	25	3	1	C	1	C-01	8976	40	3	3	1	1	NA	543.76	17580992	3415.11	C-01_NX10428827_10-10-22_20-01-16	rep5	Dharmacon library	AEBP1 KO	1	1	1	17580992	543.76	3415.11	1480.35	899.185	13204310	AEBP1	1
AEBP1	8977	HSC131ScreenD8001000_20221010_200023	NX10428827_10-10-22_20-01-16	25	3	1	C	1	C-01	8977	41	3	3	1	1	NA	716.88	14459705	2130.5	C-01_NX10428827_10-10-22_20-01-16	rep5	Dharmacon library	AEBP1 KO	1	1	1	14459705	716.88	2130.5	1480.35	899.185	13204310	AEBP1	1
AEBP1	8978	HSC131ScreenD8001000_20221010_200023	NX10428827_10-10-22_20-01-16	25	3	1	C	1	C-01	8978	42	3	3	1	1	NA	918.3	16002970	1840.69	C-01_NX10428827_10-10-22_20-01-16	rep5	Dharmacon library	AEBP1 KO	1	1	1	16002970	918.3	1840.69	1480.35	899.185	13204310	AEBP1	1
AEBP1	8979	HSC131ScreenD8001000_20221010_200023	NX10428827_10-10-22_20-01-16	25	3	1	C	1	C-01	8979	43	3	3	1	1	NA	862.43	18870539	2311.15	C-01_NX10428827_10-10-22_20-01-16	rep5	Dharmacon library	AEBP1 KO	1	1	1	18870539	862.43	2311.15	1480.35	899.185	13204310	AEBP1	1
AEBP1	8980	HSC131ScreenD8001000_20221010_200023	NX10428827_10-10-22_20-01-16	25	3	1	C	1	C-01	8980	44	3	3	1	1	NA	836.13	12338405	1558.67	C-01_NX10428827_10-10-22_20-01-16	rep5	Dharmacon library	AEBP1 KO	1	1	1	12338405	836.13	1558.67	1480.35	899.185	13204310	AEBP1	1
AEBP1	8981	HSC131ScreenD8001000_20221010_200023	NX10428827_10-10-22_20-01-16	25	3	1	C	1	C-01	8981	45	3	3	1	1	NA	1451.92	17504698	1273.44	C-01_NX10428827_10-10-22_20-01-16	rep5	Dharmacon library	AEBP1 KO	1	1	1	17504698	1451.92	1273.44	1480.35	899.185	13204310	AEBP1	1
AEBP1	8982	HSC131ScreenD8001000_20221010_200023	NX10428827_10-10-22_20-01-16	25	3	1	C	1	C-01	8982	46	3	3	1	1	NA	944.39	18985524	2123.42	C-01_NX10428827_10-10-22_20-01-16	rep5	Dharmacon library	AEBP1 KO	1	1	1	18985524	944.39	2123.42	1480.35	899.185	13204310	AEBP1	1
AEBP1	8983	HSC131ScreenD8001000_20221010_200023	NX10428827_10-10-22_20-01-16	25	3	1	C	1	C-01	8983	47	3	3	1	1	NA	2546.41	24509549	1016.66	C-01_NX10428827_10-10-22_20-01-16	rep5	Dharmacon library	AEBP1 KO	1	1	1	24509549	2546.41	1016.66	1480.35	899.185	13204310	AEBP1	1
AEBP1	8984	HSC131ScreenD8001000_20221010_200023	NX10428827_10-10-22_20-01-16	25	3	1	C	1	C-01	8984	48	3	3	1	1	NA	1622.82	13447938	875.29	C-01_NX10428827_10-10-22_20-01-16	rep5	Dharmacon library	AEBP1 KO	1	1	1	13447938	1622.82	875.29	1480.35	899.185	13204310	AEBP1	1
AEBP1	8985	HSC131ScreenD8001000_20221010_200023	NX10428827_10-10-22_20-01-16	25	3	1	C	1	C-01	8985	49	3	3	1	1	NA	3297.4	41706625	1335.98	C-01_NX10428827_10-10-22_20-01-16	rep5	Dharmacon library	AEBP1 KO	1	1	1	41706625	3297.4	1335.98	1480.35	899.185	13204310	AEBP1	1
AEBP1	8986	HSC131ScreenD8001000_20221010_200023	NX10428827_10-10-22_20-01-16	25	3	1	C	1	C-01	8986	50	3	3	1	1	NA	382.15	11778629	3255.56	C-01_NX10428827_10-10-22_20-01-16	rep5	Dharmacon library	AEBP1 KO	1	1	1	11778629	382.15	3255.56	1480.35	899.185	13204310	AEBP1	1
AEBP1	7679	HSC131ScreenD8001000_20221010_200023	NX10428827_10-10-22_20-01-16	25	3	1	C	1	C-01	7679	0	4	4	1	1	NA	625.19	6191391	1046.02	C-01_NX10428827_10-10-22_20-01-16	rep5	Dharmacon library	AEBP1 KO	1	1	1	6191391	625.19	1046.02	1480.35	899.185	13204310	AEBP1	1
AEBP1	7680	HSC131ScreenD8001000_20221010_200023	NX10428827_10-10-22_20-01-16	25	3	1	C	1	C-01	7680	1	4	4	1	1	NA	424.3	3659364	910.97	C-01_NX10428827_10-10-22_20-01-16	rep5	Dharmacon library	AEBP1 KO	1	1	1	3659364	424.3	910.97	1480.35	899.185	13204310	AEBP1	1
AEBP1	7681	HSC131ScreenD8001000_20221010_200023	NX10428827_10-10-22_20-01-16	25	3	1	C	1	C-01	7681	2	4	4	1	1	NA	570.38	6707445	1242.12	C-01_NX10428827_10-10-22_20-01-16	rep5	Dharmacon library	AEBP1 KO	1	1	1	6707445	570.38	1242.12	1480.35	899.185	13204310	AEBP1	1
AEBP1	7682	HSC131ScreenD8001000_20221010_200023	NX10428827_10-10-22_20-01-16	25	3	1	C	1	C-01	7682	3	4	4	1	1	NA	1445.06	23429633	1712.57	C-01_NX10428827_10-10-22_20-01-16	rep5	Dharmacon library	AEBP1 KO	1	1	1	23429633	1445.06	1712.57	1480.35	899.185	13204310	AEBP1	1
AEBP1	7683	HSC131ScreenD8001000_20221010_200023	NX10428827_10-10-22_20-01-16	25	3	1	C	1	C-01	7683	4	4	4	1	1	NA	744.02	8127987	1153.89	C-01_NX10428827_10-10-22_20-01-16	rep5	Dharmacon library	AEBP1 KO	1	1	1	8127987	744.02	1153.89	1480.35	899.185	13204310	AEBP1	1
AEBP1	7684	HSC131ScreenD8001000_20221010_200023	NX10428827_10-10-22_20-01-16	25	3	1	C	1	C-01	7684	5	4	4	1	1	NA	848.06	3373625	420.18	C-01_NX10428827_10-10-22_20-01-16	rep5	Dharmacon library	AEBP1 KO	1	1	1	3373625	848.06	420.18	1480.35	899.185	13204310	AEBP1	1
AEBP1	7685	HSC131ScreenD8001000_20221010_200023	NX10428827_10-10-22_20-01-16	25	3	1	C	1	C-01	7685	6	4	4	1	1	NA	1641.1	22727134	1462.77	C-01_NX10428827_10-10-22_20-01-16	rep5	Dharmacon library	AEBP1 KO	1	1	1	22727134	1641.1	1462.77	1480.35	899.185	13204310	AEBP1	1
AEBP1	7686	HSC131ScreenD8001000_20221010_200023	NX10428827_10-10-22_20-01-16	25	3	1	C	1	C-01	7686	7	4	4	1	1	NA	583.26	4579976	829.41	C-01_NX10428827_10-10-22_20-01-16	rep5	Dharmacon library	AEBP1 KO	1	1	1	4579976	583.26	829.41	1480.35	899.185	13204310	AEBP1	1
AEBP1	7687	HSC131ScreenD8001000_20221010_200023	NX10428827_10-10-22_20-01-16	25	3	1	C	1	C-01	7687	8	4	4	1	1	NA	4951.59	64066588	1366.64	C-01_NX10428827_10-10-22_20-01-16	rep5	Dharmacon library	AEBP1 KO	1	1	1	64066588	4951.59	1366.64	1480.35	899.185	13204310	AEBP1	1
AEBP1	812	HSC131ScreenD7002000_20221010_144308	NX10428820_10-10-22_14-43-56	37	4	1	D	1	D-01	812	21	1	1	1	1	NA	1943.39	23241888	1263.21	D-01_NX10428820_10-10-22_14-43-56	rep3	Dharmacon library	AEBP1 KO	1	1	1	23241888	1943.39	1263.21	1480.35	899.185	13204310	AEBP1	1
AEBP1	813	HSC131ScreenD7002000_20221010_144308	NX10428820_10-10-22_14-43-56	37	4	1	D	1	D-01	813	22	1	1	1	1	NA	2043.53	35294016	1824.26	D-01_NX10428820_10-10-22_14-43-56	rep3	Dharmacon library	AEBP1 KO	1	1	1	35294016	2043.53	1824.26	1480.35	899.185	13204310	AEBP1	1
AEBP1	814	HSC131ScreenD7002000_20221010_144308	NX10428820_10-10-22_14-43-56	37	4	1	D	1	D-01	814	23	1	1	1	1	NA	1029.74	35363484	3627.4	D-01_NX10428820_10-10-22_14-43-56	rep3	Dharmacon library	AEBP1 KO	1	1	1	35363484	1029.74	3627.4	1480.35	899.185	13204310	AEBP1	1
AEBP1	815	HSC131ScreenD7002000_20221010_144308	NX10428820_10-10-22_14-43-56	37	4	1	D	1	D-01	815	24	1	1	1	1	NA	892.53	7252402	858.27	D-01_NX10428820_10-10-22_14-43-56	rep3	Dharmacon library	AEBP1 KO	1	1	1	7252402	892.53	858.27	1480.35	899.185	13204310	AEBP1	1
AEBP1	816	HSC131ScreenD7002000_20221010_144308	NX10428820_10-10-22_14-43-56	37	4	1	D	1	D-01	816	25	1	1	1	1	NA	385.21	3724692	1021.3	D-01_NX10428820_10-10-22_14-43-56	rep3	Dharmacon library	AEBP1 KO	1	1	1	3724692	385.21	1021.3	1480.35	899.185	13204310	AEBP1	1
AEBP1	817	HSC131ScreenD7002000_20221010_144308	NX10428820_10-10-22_14-43-56	37	4	1	D	1	D-01	817	26	1	1	1	1	NA	466.97	5288685	1196.26	D-01_NX10428820_10-10-22_14-43-56	rep3	Dharmacon library	AEBP1 KO	1	1	1	5288685	466.97	1196.26	1480.35	899.185	13204310	AEBP1	1
AEBP1	5859	HSC131ScreenD7002000_20221010_144308	NX10428820_10-10-22_14-43-56	37	4	1	D	1	D-01	5859	0	2	2	1	1	NA	567.73	15588121	2900.12	D-01_NX10428820_10-10-22_14-43-56	rep3	Dharmacon library	AEBP1 KO	1	1	1	15588121	567.73	2900.12	1480.35	899.185	13204310	AEBP1	1
AEBP1	5860	HSC131ScreenD7002000_20221010_144308	NX10428820_10-10-22_14-43-56	37	4	1	D	1	D-01	5860	1	2	2	1	1	NA	826.3	7789122	995.67	D-01_NX10428820_10-10-22_14-43-56	rep3	Dharmacon library	AEBP1 KO	1	1	1	7789122	826.3	995.67	1480.35	899.185	13204310	AEBP1	1
AEBP1	5861	HSC131ScreenD7002000_20221010_144308	NX10428820_10-10-22_14-43-56	37	4	1	D	1	D-01	5861	2	2	2	1	1	NA	518.41	2868656	584.49	D-01_NX10428820_10-10-22_14-43-56	rep3	Dharmacon library	AEBP1 KO	1	1	1	2868656	518.41	584.49	1480.35	899.185	13204310	AEBP1	1
AEBP1	1878	HSC131ScreenD7001000_20221010_140837	NX10428819_10-10-22_14-09-29	37	4	1	D	1	D-01	1878	72	1	1	1	1	NA	662.16	16605751	2648.87	D-01_NX10428819_10-10-22_14-09-29	rep1	Dharmacon library	AEBP1 KO	1	1	1	16605751	662.16	2648.87	1480.35	899.185	13204310	AEBP1	1
AEBP1	1879	HSC131ScreenD7001000_20221010_140837	NX10428819_10-10-22_14-09-29	37	4	1	D	1	D-01	1879	73	1	1	1	1	NA	1917.83	40249668	2216.76	D-01_NX10428819_10-10-22_14-09-29	rep1	Dharmacon library	AEBP1 KO	1	1	1	40249668	1917.83	2216.76	1480.35	899.185	13204310	AEBP1	1
AEBP1	1880	HSC131ScreenD7001000_20221010_140837	NX10428819_10-10-22_14-09-29	37	4	1	D	1	D-01	1880	74	1	1	1	1	NA	452.29	14007301	3271.21	D-01_NX10428819_10-10-22_14-09-29	rep1	Dharmacon library	AEBP1 KO	1	1	1	14007301	452.29	3271.21	1480.35	899.185	13204310	AEBP1	1
AEBP1	1881	HSC131ScreenD7001000_20221010_140837	NX10428819_10-10-22_14-09-29	37	4	1	D	1	D-01	1881	75	1	1	1	1	NA	541.12	13234424	2583.33	D-01_NX10428819_10-10-22_14-09-29	rep1	Dharmacon library	AEBP1 KO	1	1	1	13234424	541.12	2583.33	1480.35	899.185	13204310	AEBP1	1
AEBP1	9168	HSC131ScreenD7001000_20221010_140837	NX10428819_10-10-22_14-09-29	37	4	1	D	1	D-01	9168	0	2	2	1	1	NA	668.61	16411396	2592.64	D-01_NX10428819_10-10-22_14-09-29	rep1	Dharmacon library	AEBP1 KO	1	1	1	16411396	668.61	2592.64	1480.35	899.185	13204310	AEBP1	1
AEBP1	15736	HSC131ScreenD7001000_20221010_140837	NX10428819_10-10-22_14-09-29	72	6	12	F	12	F-12	15736	9	4	4	1	1	NA	406.02	4017399	1045.11	F-12_NX10428819_10-10-22_14-09-29	rep2	Dharmacon library	AEBP1 KO	1	1	1	4017399	406.02	1045.11	1480.35	899.185	13204310	AEBP1	1
AEBP1	15737	HSC131ScreenD7001000_20221010_140837	NX10428819_10-10-22_14-09-29	72	6	12	F	12	F-12	15737	10	4	4	1	1	NA	304.31	1098306	381.22	F-12_NX10428819_10-10-22_14-09-29	rep2	Dharmacon library	AEBP1 KO	1	1	0	1098306	304.31	381.22	1480.35	899.185	13204310	AEBP1	0
AEBP1	15738	HSC131ScreenD7001000_20221010_140837	NX10428819_10-10-22_14-09-29	72	6	12	F	12	F-12	15738	11	4	4	1	1	NA	2012.16	23876208	1253.34	F-12_NX10428819_10-10-22_14-09-29	rep2	Dharmacon library	AEBP1 KO	1	1	1	23876208	2012.16	1253.34	1480.35	899.185	13204310	AEBP1	1
AEBP1	15739	HSC131ScreenD7001000_20221010_140837	NX10428819_10-10-22_14-09-29	72	6	12	F	12	F-12	15739	12	4	4	1	1	NA	372.33	2092074	593.5	F-12_NX10428819_10-10-22_14-09-29	rep2	Dharmacon library	AEBP1 KO	1	1	1	2092074	372.33	593.5	1480.35	899.185	13204310	AEBP1	1
AEBP1	15740	HSC131ScreenD7001000_20221010_140837	NX10428819_10-10-22_14-09-29	72	6	12	F	12	F-12	15740	13	4	4	1	1	NA	614.53	4674508	803.46	F-12_NX10428819_10-10-22_14-09-29	rep2	Dharmacon library	AEBP1 KO	1	1	1	4674508	614.53	803.46	1480.35	899.185	13204310	AEBP1	1
AEBP1	15741	HSC131ScreenD7001000_20221010_140837	NX10428819_10-10-22_14-09-29	72	6	12	F	12	F-12	15741	14	4	4	1	1	NA	1105.15	15086922	1441.93	F-12_NX10428819_10-10-22_14-09-29	rep2	Dharmacon library	AEBP1 KO	1	1	1	15086922	1105.15	1441.93	1480.35	899.185	13204310	AEBP1	1
AEBP1	15742	HSC131ScreenD7001000_20221010_140837	NX10428819_10-10-22_14-09-29	72	6	12	F	12	F-12	15742	15	4	4	1	1	NA	2886.52	38834572	1421.05	F-12_NX10428819_10-10-22_14-09-29	rep2	Dharmacon library	AEBP1 KO	1	1	1	38834572	2886.52	1421.05	1480.35	899.185	13204310	AEBP1	1
AEBP1	15743	HSC131ScreenD7001000_20221010_140837	NX10428819_10-10-22_14-09-29	72	6	12	F	12	F-12	15743	16	4	4	1	1	NA	1487.31	25047945	1778.85	F-12_NX10428819_10-10-22_14-09-29	rep2	Dharmacon library	AEBP1 KO	1	1	1	25047945	1487.31	1778.85	1480.35	899.185	13204310	AEBP1	1
AEBP1	15744	HSC131ScreenD7001000_20221010_140837	NX10428819_10-10-22_14-09-29	72	6	12	F	12	F-12	15744	17	4	4	1	1	NA	982.42	17841134	1918.2	F-12_NX10428819_10-10-22_14-09-29	rep2	Dharmacon library	AEBP1 KO	1	1	1	17841134	982.42	1918.2	1480.35	899.185	13204310	AEBP1	1
AEBP1	15745	HSC131ScreenD7001000_20221010_140837	NX10428819_10-10-22_14-09-29	72	6	12	F	12	F-12	15745	18	4	4	1	1	NA	639.14	17238602	2848.88	F-12_NX10428819_10-10-22_14-09-29	rep2	Dharmacon library	AEBP1 KO	1	1	1	17238602	639.14	2848.88	1480.35	899.185	13204310	AEBP1	1
AEBP1	15746	HSC131ScreenD7001000_20221010_140837	NX10428819_10-10-22_14-09-29	72	6	12	F	12	F-12	15746	19	4	4	1	1	NA	757.33	8162358	1138.4	F-12_NX10428819_10-10-22_14-09-29	rep2	Dharmacon library	AEBP1 KO	1	1	1	8162358	757.33	1138.4	1480.35	899.185	13204310	AEBP1	1
AEBP1	15747	HSC131ScreenD7001000_20221010_140837	NX10428819_10-10-22_14-09-29	72	6	12	F	12	F-12	15747	20	4	4	1	1	NA	1009.14	12351536	1292.81	F-12_NX10428819_10-10-22_14-09-29	rep2	Dharmacon library	AEBP1 KO	1	1	1	12351536	1009.14	1292.81	1480.35	899.185	13204310	AEBP1	1
AEBP1	15748	HSC131ScreenD7001000_20221010_140837	NX10428819_10-10-22_14-09-29	72	6	12	F	12	F-12	15748	21	4	4	1	1	NA	685.72	6400198	985.86	F-12_NX10428819_10-10-22_14-09-29	rep2	Dharmacon library	AEBP1 KO	1	1	1	6400198	685.72	985.86	1480.35	899.185	13204310	AEBP1	1
AEBP1	15749	HSC131ScreenD7001000_20221010_140837	NX10428819_10-10-22_14-09-29	72	6	12	F	12	F-12	15749	22	4	4	1	1	NA	1156.81	25846307	2359.96	F-12_NX10428819_10-10-22_14-09-29	rep2	Dharmacon library	AEBP1 KO	1	1	1	25846307	1156.81	2359.96	1480.35	899.185	13204310	AEBP1	1
AEBP1	15750	HSC131ScreenD7001000_20221010_140837	NX10428819_10-10-22_14-09-29	72	6	12	F	12	F-12	15750	23	4	4	1	1	NA	1116.14	3934366	372.33	F-12_NX10428819_10-10-22_14-09-29	rep2	Dharmacon library	AEBP1 KO	1	1	0	3934366	1116.14	372.33	1480.35	899.185	13204310	AEBP1	0
AEBP1	15751	HSC131ScreenD7001000_20221010_140837	NX10428819_10-10-22_14-09-29	72	6	12	F	12	F-12	15751	24	4	4	1	1	NA	521.58	20525104	4156.56	F-12_NX10428819_10-10-22_14-09-29	rep2	Dharmacon library	AEBP1 KO	1	1	1	20525104	521.58	4156.56	1480.35	899.185	13204310	AEBP1	1
AEBP1	15752	HSC131ScreenD7001000_20221010_140837	NX10428819_10-10-22_14-09-29	72	6	12	F	12	F-12	15752	25	4	4	1	1	NA	429.89	14261336	3504.01	F-12_NX10428819_10-10-22_14-09-29	rep2	Dharmacon library	AEBP1 KO	1	1	1	14261336	429.89	3504.01	1480.35	899.185	13204310	AEBP1	1
AEBP1	15753	HSC131ScreenD7001000_20221010_140837	NX10428819_10-10-22_14-09-29	72	6	12	F	12	F-12	15753	26	4	4	1	1	NA	1362.14	29954689	2322.79	F-12_NX10428819_10-10-22_14-09-29	rep2	Dharmacon library	AEBP1 KO	1	1	1	29954689	1362.14	2322.79	1480.35	899.185	13204310	AEBP1	1
AEBP1	9189	HSC131ScreenD7001000_20221010_140837	NX10428819_10-10-22_14-09-29	37	4	1	D	1	D-01	9189	21	2	2	1	1	NA	1026.46	27856824	2866.52	D-01_NX10428819_10-10-22_14-09-29	rep1	Dharmacon library	AEBP1 KO	1	1	1	27856824	1026.46	2866.52	1480.35	899.185	13204310	AEBP1	1
AEBP1	9190	HSC131ScreenD7001000_20221010_140837	NX10428819_10-10-22_14-09-29	37	4	1	D	1	D-01	9190	22	2	2	1	1	NA	598.58	18989052	3350.81	D-01_NX10428819_10-10-22_14-09-29	rep1	Dharmacon library	AEBP1 KO	1	1	1	18989052	598.58	3350.81	1480.35	899.185	13204310	AEBP1	1
AEBP1	9191	HSC131ScreenD7001000_20221010_140837	NX10428819_10-10-22_14-09-29	37	4	1	D	1	D-01	9191	23	2	2	1	1	NA	1185.75	18853208	1679.42	D-01_NX10428819_10-10-22_14-09-29	rep1	Dharmacon library	AEBP1 KO	1	1	1	18853208	1185.75	1679.42	1480.35	899.185	13204310	AEBP1	1
AEBP1	9192	HSC131ScreenD7001000_20221010_140837	NX10428819_10-10-22_14-09-29	37	4	1	D	1	D-01	9192	24	2	2	1	1	NA	823.77	4532025	581.1	D-01_NX10428819_10-10-22_14-09-29	rep1	Dharmacon library	AEBP1 KO	1	1	1	4532025	823.77	581.1	1480.35	899.185	13204310	AEBP1	1
AEBP1	9193	HSC131ScreenD7001000_20221010_140837	NX10428819_10-10-22_14-09-29	37	4	1	D	1	D-01	9193	25	2	2	1	1	NA	797.79	23395824	3097.55	D-01_NX10428819_10-10-22_14-09-29	rep1	Dharmacon library	AEBP1 KO	1	1	1	23395824	797.79	3097.55	1480.35	899.185	13204310	AEBP1	1
AEBP1	9194	HSC131ScreenD7001000_20221010_140837	NX10428819_10-10-22_14-09-29	37	4	1	D	1	D-01	9194	26	2	2	1	1	NA	664.91	10891046	1730.11	D-01_NX10428819_10-10-22_14-09-29	rep1	Dharmacon library	AEBP1 KO	1	1	1	10891046	664.91	1730.11	1480.35	899.185	13204310	AEBP1	1
AEBP1	9195	HSC131ScreenD7001000_20221010_140837	NX10428819_10-10-22_14-09-29	37	4	1	D	1	D-01	9195	27	2	2	1	1	NA	1260.74	19073082	1597.95	D-01_NX10428819_10-10-22_14-09-29	rep1	Dharmacon library	AEBP1 KO	1	1	1	19073082	1260.74	1597.95	1480.35	899.185	13204310	AEBP1	1
AEBP1	9196	HSC131ScreenD7001000_20221010_140837	NX10428819_10-10-22_14-09-29	37	4	1	D	1	D-01	9196	28	2	2	1	1	NA	1087.09	5983538	581.38	D-01_NX10428819_10-10-22_14-09-29	rep1	Dharmacon library	AEBP1 KO	1	1	1	5983538	1087.09	581.38	1480.35	899.185	13204310	AEBP1	1
AEBP1	9197	HSC131ScreenD7001000_20221010_140837	NX10428819_10-10-22_14-09-29	37	4	1	D	1	D-01	9197	29	2	2	1	1	NA	580.52	20604490	3749	D-01_NX10428819_10-10-22_14-09-29	rep1	Dharmacon library	AEBP1 KO	1	1	1	20604490	580.52	3749	1480.35	899.185	13204310	AEBP1	1
AEBP1	9198	HSC131ScreenD7001000_20221010_140837	NX10428819_10-10-22_14-09-29	37	4	1	D	1	D-01	9198	30	2	2	1	1	NA	645.16	16156713	2645.17	D-01_NX10428819_10-10-22_14-09-29	rep1	Dharmacon library	AEBP1 KO	1	1	1	16156713	645.16	2645.17	1480.35	899.185	13204310	AEBP1	1
AEBP1	7730	HSC131ScreenD8001000_20221010_200023	NX10428827_10-10-22_20-01-16	25	3	1	C	1	C-01	7730	51	4	4	1	1	NA	1261.9	18825224	1575.73	C-01_NX10428827_10-10-22_20-01-16	rep5	Dharmacon library	AEBP1 KO	1	1	1	18825224	1261.9	1575.73	1480.35	899.185	13204310	AEBP1	1
AEBP1	7731	HSC131ScreenD8001000_20221010_200023	NX10428827_10-10-22_20-01-16	25	3	1	C	1	C-01	7731	52	4	4	1	1	NA	1192.4	23570502	2087.92	C-01_NX10428827_10-10-22_20-01-16	rep5	Dharmacon library	AEBP1 KO	1	1	1	23570502	1192.4	2087.92	1480.35	899.185	13204310	AEBP1	1
AEBP1	9201	HSC131ScreenD7001000_20221010_140837	NX10428819_10-10-22_14-09-29	37	4	1	D	1	D-01	9201	33	2	2	1	1	NA	725.01	24501363	3569.55	D-01_NX10428819_10-10-22_14-09-29	rep1	Dharmacon library	AEBP1 KO	1	1	1	24501363	725.01	3569.55	1480.35	899.185	13204310	AEBP1	1
AEBP1	3310	HSC131ScreenD8001000_20221010_200023	NX10428827_10-10-22_20-01-16	60	5	12	E	12	E-12	3310	18	1	1	1	1	NA	557.59	5191726	983.47	E-12_NX10428827_10-10-22_20-01-16	rep6	Dharmacon library	AEBP1 KO	1	1	1	5191726	557.59	983.47	1480.35	899.185	13204310	AEBP1	1
AEBP1	3311	HSC131ScreenD8001000_20221010_200023	NX10428827_10-10-22_20-01-16	60	5	12	E	12	E-12	3311	19	1	1	1	1	NA	987.28	8839373	945.69	E-12_NX10428827_10-10-22_20-01-16	rep6	Dharmacon library	AEBP1 KO	1	1	1	8839373	987.28	945.69	1480.35	899.185	13204310	AEBP1	1
AEBP1	3312	HSC131ScreenD8001000_20221010_200023	NX10428827_10-10-22_20-01-16	60	5	12	E	12	E-12	3312	20	1	1	1	1	NA	811.52	9801438	1275.73	E-12_NX10428827_10-10-22_20-01-16	rep6	Dharmacon library	AEBP1 KO	1	1	1	9801438	811.52	1275.73	1480.35	899.185	13204310	AEBP1	1
AEBP1	3313	HSC131ScreenD8001000_20221010_200023	NX10428827_10-10-22_20-01-16	60	5	12	E	12	E-12	3313	21	1	1	1	1	NA	649.49	5550890	902.73	E-12_NX10428827_10-10-22_20-01-16	rep6	Dharmacon library	AEBP1 KO	1	1	1	5550890	649.49	902.73	1480.35	899.185	13204310	AEBP1	1
AEBP1	3314	HSC131ScreenD8001000_20221010_200023	NX10428827_10-10-22_20-01-16	60	5	12	E	12	E-12	3314	22	1	1	1	1	NA	657.41	10560207	1696.69	E-12_NX10428827_10-10-22_20-01-16	rep6	Dharmacon library	AEBP1 KO	1	1	1	10560207	657.41	1696.69	1480.35	899.185	13204310	AEBP1	1
AEBP1	3315	HSC131ScreenD8001000_20221010_200023	NX10428827_10-10-22_20-01-16	60	5	12	E	12	E-12	3315	23	1	1	1	1	NA	1319.57	27078894	2167.53	E-12_NX10428827_10-10-22_20-01-16	rep6	Dharmacon library	AEBP1 KO	1	1	1	27078894	1319.57	2167.53	1480.35	899.185	13204310	AEBP1	1
AEBP1	3316	HSC131ScreenD8001000_20221010_200023	NX10428827_10-10-22_20-01-16	60	5	12	E	12	E-12	3316	24	1	1	1	1	NA	2016.17	29459663	1543.36	E-12_NX10428827_10-10-22_20-01-16	rep6	Dharmacon library	AEBP1 KO	1	1	1	29459663	2016.17	1543.36	1480.35	899.185	13204310	AEBP1	1
AEBP1	3317	HSC131ScreenD8001000_20221010_200023	NX10428827_10-10-22_20-01-16	60	5	12	E	12	E-12	3317	25	1	1	1	1	NA	1961.03	35003871	1885.37	E-12_NX10428827_10-10-22_20-01-16	rep6	Dharmacon library	AEBP1 KO	1	1	1	35003871	1961.03	1885.37	1480.35	899.185	13204310	AEBP1	1
AEBP1	3318	HSC131ScreenD8001000_20221010_200023	NX10428827_10-10-22_20-01-16	60	5	12	E	12	E-12	3318	26	1	1	1	1	NA	1976.88	22395781	1196.61	E-12_NX10428827_10-10-22_20-01-16	rep6	Dharmacon library	AEBP1 KO	1	1	1	22395781	1976.88	1196.61	1480.35	899.185	13204310	AEBP1	1
AEBP1	3319	HSC131ScreenD8001000_20221010_200023	NX10428827_10-10-22_20-01-16	60	5	12	E	12	E-12	3319	27	1	1	1	1	NA	720.05	9026840	1324.17	E-12_NX10428827_10-10-22_20-01-16	rep6	Dharmacon library	AEBP1 KO	1	1	1	9026840	720.05	1324.17	1480.35	899.185	13204310	AEBP1	1
AEBP1	3320	HSC131ScreenD8001000_20221010_200023	NX10428827_10-10-22_20-01-16	60	5	12	E	12	E-12	3320	28	1	1	1	1	NA	943.76	16016158	1792.52	E-12_NX10428827_10-10-22_20-01-16	rep6	Dharmacon library	AEBP1 KO	1	1	1	16016158	943.76	1792.52	1480.35	899.185	13204310	AEBP1	1
AEBP1	3321	HSC131ScreenD8001000_20221010_200023	NX10428827_10-10-22_20-01-16	60	5	12	E	12	E-12	3321	29	1	1	1	1	NA	1399.53	6354948	479.62	E-12_NX10428827_10-10-22_20-01-16	rep6	Dharmacon library	AEBP1 KO	1	1	1	6354948	1399.53	479.62	1480.35	899.185	13204310	AEBP1	1
AEBP1	3322	HSC131ScreenD8001000_20221010_200023	NX10428827_10-10-22_20-01-16	60	5	12	E	12	E-12	3322	30	1	1	1	1	NA	576.4	4854418	889.58	E-12_NX10428827_10-10-22_20-01-16	rep6	Dharmacon library	AEBP1 KO	1	1	1	4854418	576.4	889.58	1480.35	899.185	13204310	AEBP1	1
AEBP1	15829	HSC131ScreenD7001000_20221010_140837	NX10428819_10-10-22_14-09-29	72	6	12	F	12	F-12	15829	38	2	2	1	1	NA	396.31	6767300	1803.65	F-12_NX10428819_10-10-22_14-09-29	rep2	Dharmacon library	AEBP1 KO	1	1	1	6767300	396.31	1803.65	1480.35	899.185	13204310	AEBP1	1
AEBP1	11051	HSC131ScreenD7001000_20221010_140837	NX10428819_10-10-22_14-09-29	37	4	1	D	1	D-01	11051	3	3	3	1	1	NA	192.98	5805642	3177.69	D-01_NX10428819_10-10-22_14-09-29	rep1	Dharmacon library	AEBP1 KO	1	1	1	5805642	192.98	3177.69	1480.35	899.185	13204310	AEBP1	1
AEBP1	11052	HSC131ScreenD7001000_20221010_140837	NX10428819_10-10-22_14-09-29	37	4	1	D	1	D-01	11052	4	3	3	1	1	NA	1711.13	45589865	2814.19	D-01_NX10428819_10-10-22_14-09-29	rep1	Dharmacon library	AEBP1 KO	1	1	1	45589865	1711.13	2814.19	1480.35	899.185	13204310	AEBP1	1
AEBP1	11053	HSC131ScreenD7001000_20221010_140837	NX10428819_10-10-22_14-09-29	37	4	1	D	1	D-01	11053	5	3	3	1	1	NA	395.78	9327303	2489.27	D-01_NX10428819_10-10-22_14-09-29	rep1	Dharmacon library	AEBP1 KO	1	1	1	9327303	395.78	2489.27	1480.35	899.185	13204310	AEBP1	1
AEBP1	11054	HSC131ScreenD7001000_20221010_140837	NX10428819_10-10-22_14-09-29	37	4	1	D	1	D-01	11054	6	3	3	1	1	NA	1058.89	37815849	3772.15	D-01_NX10428819_10-10-22_14-09-29	rep1	Dharmacon library	AEBP1 KO	1	1	1	37815849	1058.89	3772.15	1480.35	899.185	13204310	AEBP1	1
AEBP1	1801	HSC131ScreenD8001000_20221010_200023	NX10428827_10-10-22_20-01-16	25	3	1	C	1	C-01	1801	0	1	1	1	1	NA	218.01	7895083	3825.14	C-01_NX10428827_10-10-22_20-01-16	rep5	Dharmacon library	AEBP1 KO	1	1	1	7895083	218.01	3825.14	1480.35	899.185	13204310	AEBP1	1
AEBP1	1802	HSC131ScreenD8001000_20221010_200023	NX10428827_10-10-22_20-01-16	25	3	1	C	1	C-01	1802	1	1	1	1	1	NA	817.85	8844750	1142.29	C-01_NX10428827_10-10-22_20-01-16	rep5	Dharmacon library	AEBP1 KO	1	1	1	8844750	817.85	1142.29	1480.35	899.185	13204310	AEBP1	1
AEBP1	1803	HSC131ScreenD8001000_20221010_200023	NX10428827_10-10-22_20-01-16	25	3	1	C	1	C-01	1803	2	1	1	1	1	NA	853.66	15853024	1961.52	C-01_NX10428827_10-10-22_20-01-16	rep5	Dharmacon library	AEBP1 KO	1	1	1	15853024	853.66	1961.52	1480.35	899.185	13204310	AEBP1	1
AEBP1	1804	HSC131ScreenD8001000_20221010_200023	NX10428827_10-10-22_20-01-16	25	3	1	C	1	C-01	1804	3	1	1	1	1	NA	346.87	4863956	1481.11	C-01_NX10428827_10-10-22_20-01-16	rep5	Dharmacon library	AEBP1 KO	1	1	1	4863956	346.87	1481.11	1480.35	899.185	13204310	AEBP1	1
AEBP1	1805	HSC131ScreenD8001000_20221010_200023	NX10428827_10-10-22_20-01-16	25	3	1	C	1	C-01	1805	4	1	1	1	1	NA	629.63	10794421	1810.84	C-01_NX10428827_10-10-22_20-01-16	rep5	Dharmacon library	AEBP1 KO	1	1	1	10794421	629.63	1810.84	1480.35	899.185	13204310	AEBP1	1
AEBP1	13707	HSC131ScreenD7001000_20221010_140837	NX10428819_10-10-22_14-09-29	72	6	12	F	12	F-12	13707	9	3	3	1	1	NA	434.22	1272215	309.47	F-12_NX10428819_10-10-22_14-09-29	rep2	Dharmacon library	AEBP1 KO	1	0	0	1272215	434.22	309.47	1480.35	899.185	13204310	AEBP1	0
AEBP1	13708	HSC131ScreenD7001000_20221010_140837	NX10428819_10-10-22_14-09-29	72	6	12	F	12	F-12	13708	10	3	3	1	1	NA	2572.18	62319696	2559.12	F-12_NX10428819_10-10-22_14-09-29	rep2	Dharmacon library	AEBP1 KO	1	1	1	62319696	2572.18	2559.12	1480.35	899.185	13204310	AEBP1	1
AEBP1	13709	HSC131ScreenD7001000_20221010_140837	NX10428819_10-10-22_14-09-29	72	6	12	F	12	F-12	13709	11	3	3	1	1	NA	3494.81	15117868	456.91	F-12_NX10428819_10-10-22_14-09-29	rep2	Dharmacon library	AEBP1 KO	1	1	1	15117868	3494.81	456.91	1480.35	899.185	13204310	AEBP1	1
AEBP1	13710	HSC131ScreenD7001000_20221010_140837	NX10428819_10-10-22_14-09-29	72	6	12	F	12	F-12	13710	12	3	3	1	1	NA	588.01	8325268	1495.47	F-12_NX10428819_10-10-22_14-09-29	rep2	Dharmacon library	AEBP1 KO	1	1	1	8325268	588.01	1495.47	1480.35	899.185	13204310	AEBP1	1
AEBP1	13711	HSC131ScreenD7001000_20221010_140837	NX10428819_10-10-22_14-09-29	72	6	12	F	12	F-12	13711	13	3	3	1	1	NA	3384.33	35248043	1100.09	F-12_NX10428819_10-10-22_14-09-29	rep2	Dharmacon library	AEBP1 KO	1	1	1	35248043	3384.33	1100.09	1480.35	899.185	13204310	AEBP1	1
AEBP1	13712	HSC131ScreenD7001000_20221010_140837	NX10428819_10-10-22_14-09-29	72	6	12	F	12	F-12	13712	14	3	3	1	1	NA	402.01	8691983	2283.76	F-12_NX10428819_10-10-22_14-09-29	rep2	Dharmacon library	AEBP1 KO	1	1	1	8691983	402.01	2283.76	1480.35	899.185	13204310	AEBP1	1
AEBP1	13713	HSC131ScreenD7001000_20221010_140837	NX10428819_10-10-22_14-09-29	72	6	12	F	12	F-12	13713	15	3	3	1	1	NA	576.08	6228991	1142.1	F-12_NX10428819_10-10-22_14-09-29	rep2	Dharmacon library	AEBP1 KO	1	1	1	6228991	576.08	1142.1	1480.35	899.185	13204310	AEBP1	1
AEBP1	13714	HSC131ScreenD7001000_20221010_140837	NX10428819_10-10-22_14-09-29	72	6	12	F	12	F-12	13714	16	3	3	1	1	NA	1481.18	21514213	1534.21	F-12_NX10428819_10-10-22_14-09-29	rep2	Dharmacon library	AEBP1 KO	1	1	1	21514213	1481.18	1534.21	1480.35	899.185	13204310	AEBP1	1
AEBP1	13715	HSC131ScreenD7001000_20221010_140837	NX10428819_10-10-22_14-09-29	72	6	12	F	12	F-12	13715	17	3	3	1	1	NA	1140.75	20001690	1852.01	F-12_NX10428819_10-10-22_14-09-29	rep2	Dharmacon library	AEBP1 KO	1	1	1	20001690	1140.75	1852.01	1480.35	899.185	13204310	AEBP1	1
AEBP1	13716	HSC131ScreenD7001000_20221010_140837	NX10428819_10-10-22_14-09-29	72	6	12	F	12	F-12	13716	18	3	3	1	1	NA	1373.55	25564451	1965.89	F-12_NX10428819_10-10-22_14-09-29	rep2	Dharmacon library	AEBP1 KO	1	1	1	25564451	1373.55	1965.89	1480.35	899.185	13204310	AEBP1	1
AEBP1	1816	HSC131ScreenD8001000_20221010_200023	NX10428827_10-10-22_20-01-16	25	3	1	C	1	C-01	1816	15	1	1	1	1	NA	684.45	2775451	428.31	C-01_NX10428827_10-10-22_20-01-16	rep5	Dharmacon library	AEBP1 KO	1	1	1	2775451	684.45	428.31	1480.35	899.185	13204310	AEBP1	1
AEBP1	1817	HSC131ScreenD8001000_20221010_200023	NX10428827_10-10-22_20-01-16	25	3	1	C	1	C-01	1817	16	1	1	1	1	NA	659.52	7215506	1155.59	C-01_NX10428827_10-10-22_20-01-16	rep5	Dharmacon library	AEBP1 KO	1	1	1	7215506	659.52	1155.59	1480.35	899.185	13204310	AEBP1	1
AEBP1	1818	HSC131ScreenD8001000_20221010_200023	NX10428827_10-10-22_20-01-16	25	3	1	C	1	C-01	1818	17	1	1	1	1	NA	370.22	3139648	895.76	C-01_NX10428827_10-10-22_20-01-16	rep5	Dharmacon library	AEBP1 KO	1	1	1	3139648	370.22	895.76	1480.35	899.185	13204310	AEBP1	1
AEBP1	1819	HSC131ScreenD8001000_20221010_200023	NX10428827_10-10-22_20-01-16	25	3	1	C	1	C-01	1819	18	1	1	1	1	NA	847.43	17008126	2119.92	C-01_NX10428827_10-10-22_20-01-16	rep5	Dharmacon library	AEBP1 KO	1	1	1	17008126	847.43	2119.92	1480.35	899.185	13204310	AEBP1	1
AEBP1	1820	HSC131ScreenD8001000_20221010_200023	NX10428827_10-10-22_20-01-16	25	3	1	C	1	C-01	1820	19	1	1	1	1	NA	2221.29	39513253	1878.9	C-01_NX10428827_10-10-22_20-01-16	rep5	Dharmacon library	AEBP1 KO	1	1	1	39513253	2221.29	1878.9	1480.35	899.185	13204310	AEBP1	1
AEBP1	1821	HSC131ScreenD8001000_20221010_200023	NX10428827_10-10-22_20-01-16	25	3	1	C	1	C-01	1821	20	1	1	1	1	NA	1956.07	27835137	1503.06	C-01_NX10428827_10-10-22_20-01-16	rep5	Dharmacon library	AEBP1 KO	1	1	1	27835137	1956.07	1503.06	1480.35	899.185	13204310	AEBP1	1
AEBP1	1822	HSC131ScreenD8001000_20221010_200023	NX10428827_10-10-22_20-01-16	25	3	1	C	1	C-01	1822	21	1	1	1	1	NA	1354.54	13391189	1044.23	C-01_NX10428827_10-10-22_20-01-16	rep5	Dharmacon library	AEBP1 KO	1	1	1	13391189	1354.54	1044.23	1480.35	899.185	13204310	AEBP1	1
AEBP1	1823	HSC131ScreenD8001000_20221010_200023	NX10428827_10-10-22_20-01-16	25	3	1	C	1	C-01	1823	22	1	1	1	1	NA	424.82	1652319	410.82	C-01_NX10428827_10-10-22_20-01-16	rep5	Dharmacon library	AEBP1 KO	1	1	1	1652319	424.82	410.82	1480.35	899.185	13204310	AEBP1	1
AEBP1	1824	HSC131ScreenD8001000_20221010_200023	NX10428827_10-10-22_20-01-16	25	3	1	C	1	C-01	1824	23	1	1	1	1	NA	1098.18	14827131	1426.1	C-01_NX10428827_10-10-22_20-01-16	rep5	Dharmacon library	AEBP1 KO	1	1	1	14827131	1098.18	1426.1	1480.35	899.185	13204310	AEBP1	1
AEBP1	13726	HSC131ScreenD7001000_20221010_140837	NX10428819_10-10-22_14-09-29	72	6	12	F	12	F-12	13726	28	3	3	1	1	NA	6475.76	64448125	1051.2	F-12_NX10428819_10-10-22_14-09-29	rep2	Dharmacon library	AEBP1 KO	1	1	1	64448125	6475.76	1051.2	1480.35	899.185	13204310	AEBP1	1
AEBP1	13727	HSC131ScreenD7001000_20221010_140837	NX10428819_10-10-22_14-09-29	72	6	12	F	12	F-12	13727	29	3	3	1	1	NA	604.81	12158736	2123.43	F-12_NX10428819_10-10-22_14-09-29	rep2	Dharmacon library	AEBP1 KO	1	1	1	12158736	604.81	2123.43	1480.35	899.185	13204310	AEBP1	1
AEBP1	13728	HSC131ScreenD7001000_20221010_140837	NX10428819_10-10-22_14-09-29	72	6	12	F	12	F-12	13728	30	3	3	1	1	NA	1341.75	7280518	573.13	F-12_NX10428819_10-10-22_14-09-29	rep2	Dharmacon library	AEBP1 KO	1	1	1	7280518	1341.75	573.13	1480.35	899.185	13204310	AEBP1	1
AEBP1	13729	HSC131ScreenD7001000_20221010_140837	NX10428819_10-10-22_14-09-29	72	6	12	F	12	F-12	13729	31	3	3	1	1	NA	401.59	9978933	2624.65	F-12_NX10428819_10-10-22_14-09-29	rep2	Dharmacon library	AEBP1 KO	1	1	1	9978933	401.59	2624.65	1480.35	899.185	13204310	AEBP1	1
AEBP1	13730	HSC131ScreenD7001000_20221010_140837	NX10428819_10-10-22_14-09-29	72	6	12	F	12	F-12	13730	32	3	3	1	1	NA	1319.15	34634662	2773.21	F-12_NX10428819_10-10-22_14-09-29	rep2	Dharmacon library	AEBP1 KO	1	1	1	34634662	1319.15	2773.21	1480.35	899.185	13204310	AEBP1	1
AEBP1	13731	HSC131ScreenD7001000_20221010_140837	NX10428819_10-10-22_14-09-29	72	6	12	F	12	F-12	13731	33	3	3	1	1	NA	1535.47	3062775	210.69	F-12_NX10428819_10-10-22_14-09-29	rep2	Dharmacon library	AEBP1 KO	0	0	0	3062775	1535.47	210.69	1480.35	899.185	13204310	AEBP1	0
AEBP1	13732	HSC131ScreenD7001000_20221010_140837	NX10428819_10-10-22_14-09-29	72	6	12	F	12	F-12	13732	34	3	3	1	1	NA	1365.73	20667609	1598.42	F-12_NX10428819_10-10-22_14-09-29	rep2	Dharmacon library	AEBP1 KO	1	1	1	20667609	1365.73	1598.42	1480.35	899.185	13204310	AEBP1	1
AEBP1	13733	HSC131ScreenD7001000_20221010_140837	NX10428819_10-10-22_14-09-29	72	6	12	F	12	F-12	13733	35	3	3	1	1	NA	776.24	7800007	1061.37	F-12_NX10428819_10-10-22_14-09-29	rep2	Dharmacon library	AEBP1 KO	1	1	1	7800007	776.24	1061.37	1480.35	899.185	13204310	AEBP1	1
AEBP1	13734	HSC131ScreenD7001000_20221010_140837	NX10428819_10-10-22_14-09-29	72	6	12	F	12	F-12	13734	36	3	3	1	1	NA	869.4	16482214	2002.46	F-12_NX10428819_10-10-22_14-09-29	rep2	Dharmacon library	AEBP1 KO	1	1	1	16482214	869.4	2002.46	1480.35	899.185	13204310	AEBP1	1
AEBP1	13735	HSC131ScreenD7001000_20221010_140837	NX10428819_10-10-22_14-09-29	72	6	12	F	12	F-12	13735	37	3	3	1	1	NA	639.67	13848522	2286.74	F-12_NX10428819_10-10-22_14-09-29	rep2	Dharmacon library	AEBP1 KO	1	1	1	13848522	639.67	2286.74	1480.35	899.185	13204310	AEBP1	1
AEBP1	13736	HSC131ScreenD7001000_20221010_140837	NX10428819_10-10-22_14-09-29	72	6	12	F	12	F-12	13736	38	3	3	1	1	NA	343.28	6382510	1963.85	F-12_NX10428819_10-10-22_14-09-29	rep2	Dharmacon library	AEBP1 KO	1	1	1	6382510	343.28	1963.85	1480.35	899.185	13204310	AEBP1	1
AEBP1	13737	HSC131ScreenD7001000_20221010_140837	NX10428819_10-10-22_14-09-29	72	6	12	F	12	F-12	13737	39	3	3	1	1	NA	1109.06	8563059	815.53	F-12_NX10428819_10-10-22_14-09-29	rep2	Dharmacon library	AEBP1 KO	1	1	1	8563059	1109.06	815.53	1480.35	899.185	13204310	AEBP1	1
AEBP1	1846	HSC131ScreenD7001000_20221010_140837	NX10428819_10-10-22_14-09-29	37	4	1	D	1	D-01	1846	40	1	1	1	1	NA	1835.45	44276507	2547.99	D-01_NX10428819_10-10-22_14-09-29	rep1	Dharmacon library	AEBP1 KO	1	1	1	44276507	1835.45	2547.99	1480.35	899.185	13204310	AEBP1	1
AEBP1	1847	HSC131ScreenD7001000_20221010_140837	NX10428819_10-10-22_14-09-29	37	4	1	D	1	D-01	1847	41	1	1	1	1	NA	1031.96	28618169	2929.19	D-01_NX10428819_10-10-22_14-09-29	rep1	Dharmacon library	AEBP1 KO	1	1	1	28618169	1031.96	2929.19	1480.35	899.185	13204310	AEBP1	1
AEBP1	1848	HSC131ScreenD7001000_20221010_140837	NX10428819_10-10-22_14-09-29	37	4	1	D	1	D-01	1848	42	1	1	1	1	NA	774.23	20508007	2797.82	D-01_NX10428819_10-10-22_14-09-29	rep1	Dharmacon library	AEBP1 KO	1	1	1	20508007	774.23	2797.82	1480.35	899.185	13204310	AEBP1	1
AEBP1	1849	HSC131ScreenD7001000_20221010_140837	NX10428819_10-10-22_14-09-29	37	4	1	D	1	D-01	1849	43	1	1	1	1	NA	301.14	8400871	2946.64	D-01_NX10428819_10-10-22_14-09-29	rep1	Dharmacon library	AEBP1 KO	1	1	1	8400871	301.14	2946.64	1480.35	899.185	13204310	AEBP1	1
AEBP1	1850	HSC131ScreenD7001000_20221010_140837	NX10428819_10-10-22_14-09-29	37	4	1	D	1	D-01	1850	44	1	1	1	1	NA	604.18	16213342	2834.5	D-01_NX10428819_10-10-22_14-09-29	rep1	Dharmacon library	AEBP1 KO	1	1	1	16213342	604.18	2834.5	1480.35	899.185	13204310	AEBP1	1
AEBP1	1851	HSC131ScreenD7001000_20221010_140837	NX10428819_10-10-22_14-09-29	37	4	1	D	1	D-01	1851	45	1	1	1	1	NA	533.51	13906650	2753.25	D-01_NX10428819_10-10-22_14-09-29	rep1	Dharmacon library	AEBP1 KO	1	1	1	13906650	533.51	2753.25	1480.35	899.185	13204310	AEBP1	1
AEBP1	1852	HSC131ScreenD7001000_20221010_140837	NX10428819_10-10-22_14-09-29	37	4	1	D	1	D-01	1852	46	1	1	1	1	NA	870.88	22360819	2712.05	D-01_NX10428819_10-10-22_14-09-29	rep1	Dharmacon library	AEBP1 KO	1	1	1	22360819	870.88	2712.05	1480.35	899.185	13204310	AEBP1	1
AEBP1	13348	HSC131ScreenD8001000_20221010_200023	NX10428827_10-10-22_20-01-16	25	3	1	C	1	C-01	13348	60	5	5	1	1	NA	1878.12	44942983	2527.58	C-01_NX10428827_10-10-22_20-01-16	rep5	Dharmacon library	AEBP1 KO	1	1	1	44942983	1878.12	2527.58	1480.35	899.185	13204310	AEBP1	1
AEBP1	13349	HSC131ScreenD8001000_20221010_200023	NX10428827_10-10-22_20-01-16	25	3	1	C	1	C-01	13349	61	5	5	1	1	NA	865.7	11643642	1420.65	C-01_NX10428827_10-10-22_20-01-16	rep5	Dharmacon library	AEBP1 KO	1	1	1	11643642	865.7	1420.65	1480.35	899.185	13204310	AEBP1	1
AEBP1	11255	HSC131ScreenD8003000_20221010_211007	NX10428829_10-10-22_21-11-01	60	5	12	E	12	E-12	11255	22	2	2	1	1	NA	3827.85	31680013	874.17	E-12_NX10428829_10-10-22_21-11-01	rep8	Dharmacon library	AEBP1 KO	1	1	1	31680013	3827.85	874.17	1480.35	899.185	13204310	AEBP1	1
AEBP1	11256	HSC131ScreenD8003000_20221010_211007	NX10428829_10-10-22_21-11-01	60	5	12	E	12	E-12	11256	23	2	2	1	1	NA	758.07	21134012	2944.69	E-12_NX10428829_10-10-22_21-11-01	rep8	Dharmacon library	AEBP1 KO	1	1	1	21134012	758.07	2944.69	1480.35	899.185	13204310	AEBP1	1
AEBP1	11257	HSC131ScreenD8003000_20221010_211007	NX10428829_10-10-22_21-11-01	60	5	12	E	12	E-12	11257	24	2	2	1	1	NA	808.24	16550686	2162.92	E-12_NX10428829_10-10-22_21-11-01	rep8	Dharmacon library	AEBP1 KO	1	1	1	16550686	808.24	2162.92	1480.35	899.185	13204310	AEBP1	1
AEBP1	11258	HSC131ScreenD8003000_20221010_211007	NX10428829_10-10-22_21-11-01	60	5	12	E	12	E-12	11258	25	2	2	1	1	NA	1105.89	27857905	2660.74	E-12_NX10428829_10-10-22_21-11-01	rep8	Dharmacon library	AEBP1 KO	1	1	1	27857905	1105.89	2660.74	1480.35	899.185	13204310	AEBP1	1
AEBP1	11259	HSC131ScreenD8003000_20221010_211007	NX10428829_10-10-22_21-11-01	60	5	12	E	12	E-12	11259	26	2	2	1	1	NA	915.98	13497534	1556.45	E-12_NX10428829_10-10-22_21-11-01	rep8	Dharmacon library	AEBP1 KO	1	1	1	13497534	915.98	1556.45	1480.35	899.185	13204310	AEBP1	1
AEBP1	13355	HSC131ScreenD8001000_20221010_200023	NX10428827_10-10-22_20-01-16	25	3	1	C	1	C-01	13355	67	5	5	1	1	NA	434.86	9064611	2201.75	C-01_NX10428827_10-10-22_20-01-16	rep5	Dharmacon library	AEBP1 KO	1	1	1	9064611	434.86	2201.75	1480.35	899.185	13204310	AEBP1	1
AEBP1	13356	HSC131ScreenD8001000_20221010_200023	NX10428827_10-10-22_20-01-16	25	3	1	C	1	C-01	13356	68	5	5	1	1	NA	2493.17	56706813	2402.42	C-01_NX10428827_10-10-22_20-01-16	rep5	Dharmacon library	AEBP1 KO	1	1	1	56706813	2493.17	2402.42	1480.35	899.185	13204310	AEBP1	1
AEBP1	13357	HSC131ScreenD8001000_20221010_200023	NX10428827_10-10-22_20-01-16	25	3	1	C	1	C-01	13357	69	5	5	1	1	NA	522.53	8417794	1701.6	C-01_NX10428827_10-10-22_20-01-16	rep5	Dharmacon library	AEBP1 KO	1	1	1	8417794	522.53	1701.6	1480.35	899.185	13204310	AEBP1	1
AEBP1	13358	HSC131ScreenD8001000_20221010_200023	NX10428827_10-10-22_20-01-16	25	3	1	C	1	C-01	13358	70	5	5	1	1	NA	944.39	8058745	901.32	C-01_NX10428827_10-10-22_20-01-16	rep5	Dharmacon library	AEBP1 KO	1	1	1	8058745	944.39	901.32	1480.35	899.185	13204310	AEBP1	1
AEBP1	13359	HSC131ScreenD8001000_20221010_200023	NX10428827_10-10-22_20-01-16	25	3	1	C	1	C-01	13359	71	5	5	1	1	NA	1029.1	17790775	1826.01	C-01_NX10428827_10-10-22_20-01-16	rep5	Dharmacon library	AEBP1 KO	1	1	1	17790775	1029.1	1826.01	1480.35	899.185	13204310	AEBP1	1
AEBP1	13360	HSC131ScreenD8001000_20221010_200023	NX10428827_10-10-22_20-01-16	25	3	1	C	1	C-01	13360	72	5	5	1	1	NA	545.87	8565521	1657.42	C-01_NX10428827_10-10-22_20-01-16	rep5	Dharmacon library	AEBP1 KO	1	1	1	8565521	545.87	1657.42	1480.35	899.185	13204310	AEBP1	1
AEBP1	1867	HSC131ScreenD7001000_20221010_140837	NX10428819_10-10-22_14-09-29	37	4	1	D	1	D-01	1867	61	1	1	1	1	NA	1047.69	21351229	2152.56	D-01_NX10428819_10-10-22_14-09-29	rep1	Dharmacon library	AEBP1 KO	1	1	1	21351229	1047.69	2152.56	1480.35	899.185	13204310	AEBP1	1
AEBP1	1868	HSC131ScreenD7001000_20221010_140837	NX10428819_10-10-22_14-09-29	37	4	1	D	1	D-01	1868	62	1	1	1	1	NA	1728.98	37649946	2300.08	D-01_NX10428819_10-10-22_14-09-29	rep1	Dharmacon library	AEBP1 KO	1	1	1	37649946	1728.98	2300.08	1480.35	899.185	13204310	AEBP1	1
AEBP1	1869	HSC131ScreenD7001000_20221010_140837	NX10428819_10-10-22_14-09-29	37	4	1	D	1	D-01	1869	63	1	1	1	1	NA	1170.01	35177462	3175.72	D-01_NX10428819_10-10-22_14-09-29	rep1	Dharmacon library	AEBP1 KO	1	1	1	35177462	1170.01	3175.72	1480.35	899.185	13204310	AEBP1	1
AEBP1	1870	HSC131ScreenD7001000_20221010_140837	NX10428819_10-10-22_14-09-29	37	4	1	D	1	D-01	1870	64	1	1	1	1	NA	621.39	18191553	3092.22	D-01_NX10428819_10-10-22_14-09-29	rep1	Dharmacon library	AEBP1 KO	1	1	1	18191553	621.39	3092.22	1480.35	899.185	13204310	AEBP1	1
AEBP1	1871	HSC131ScreenD7001000_20221010_140837	NX10428819_10-10-22_14-09-29	37	4	1	D	1	D-01	1871	65	1	1	1	1	NA	655.4	20512531	3305.81	D-01_NX10428819_10-10-22_14-09-29	rep1	Dharmacon library	AEBP1 KO	1	1	1	20512531	655.4	3305.81	1480.35	899.185	13204310	AEBP1	1
AEBP1	1872	HSC131ScreenD7001000_20221010_140837	NX10428819_10-10-22_14-09-29	37	4	1	D	1	D-01	1872	66	1	1	1	1	NA	831.59	21122275	2682.88	D-01_NX10428819_10-10-22_14-09-29	rep1	Dharmacon library	AEBP1 KO	1	1	1	21122275	831.59	2682.88	1480.35	899.185	13204310	AEBP1	1
AEBP1	1873	HSC131ScreenD7001000_20221010_140837	NX10428819_10-10-22_14-09-29	37	4	1	D	1	D-01	1873	67	1	1	1	1	NA	624.35	19589282	3314.04	D-01_NX10428819_10-10-22_14-09-29	rep1	Dharmacon library	AEBP1 KO	1	1	1	19589282	624.35	3314.04	1480.35	899.185	13204310	AEBP1	1
AEBP1	1874	HSC131ScreenD7001000_20221010_140837	NX10428819_10-10-22_14-09-29	37	4	1	D	1	D-01	1874	68	1	1	1	1	NA	672.83	11230050	1762.96	D-01_NX10428819_10-10-22_14-09-29	rep1	Dharmacon library	AEBP1 KO	1	1	1	11230050	672.83	1762.96	1480.35	899.185	13204310	AEBP1	1
AEBP1	1875	HSC131ScreenD7001000_20221010_140837	NX10428819_10-10-22_14-09-29	37	4	1	D	1	D-01	1875	69	1	1	1	1	NA	682.65	15890178	2458.64	D-01_NX10428819_10-10-22_14-09-29	rep1	Dharmacon library	AEBP1 KO	1	1	1	15890178	682.65	2458.64	1480.35	899.185	13204310	AEBP1	1
AEBP1	1876	HSC131ScreenD7001000_20221010_140837	NX10428819_10-10-22_14-09-29	37	4	1	D	1	D-01	1876	70	1	1	1	1	NA	748.56	12199579	1721.4	D-01_NX10428819_10-10-22_14-09-29	rep1	Dharmacon library	AEBP1 KO	1	1	1	12199579	748.56	1721.4	1480.35	899.185	13204310	AEBP1	1
AEBP1	1877	HSC131ScreenD7001000_20221010_140837	NX10428819_10-10-22_14-09-29	37	4	1	D	1	D-01	1877	71	1	1	1	1	NA	710.96	12969748	1926.87	D-01_NX10428819_10-10-22_14-09-29	rep1	Dharmacon library	AEBP1 KO	1	1	1	12969748	710.96	1926.87	1480.35	899.185	13204310	AEBP1	1
AEBP1	6889	HSC131ScreenD8003000_20221010_211007	NX10428829_10-10-22_21-11-01	25	3	1	C	1	C-01	6889	71	2	2	1	1	NA	838.77	18108412	2280.37	C-01_NX10428829_10-10-22_21-11-01	rep7	Dharmacon library	AEBP1 KO	1	1	1	18108412	838.77	2280.37	1480.35	899.185	13204310	AEBP1	1
AEBP1	3572	HSC131ScreenD7001000_20221010_140837	NX10428819_10-10-22_14-09-29	72	6	12	F	12	F-12	3572	70	1	1	1	1	NA	1007.13	22726112	2383.44	F-12_NX10428819_10-10-22_14-09-29	rep2	Dharmacon library	AEBP1 KO	1	1	1	22726112	1007.13	2383.44	1480.35	899.185	13204310	AEBP1	1
AEBP1	3573	HSC131ScreenD7001000_20221010_140837	NX10428819_10-10-22_14-09-29	72	6	12	F	12	F-12	3573	71	1	1	1	1	NA	792.93	21541801	2869.56	F-12_NX10428819_10-10-22_14-09-29	rep2	Dharmacon library	AEBP1 KO	1	1	1	21541801	792.93	2869.56	1480.35	899.185	13204310	AEBP1	1
AEBP1	3574	HSC131ScreenD7001000_20221010_140837	NX10428819_10-10-22_14-09-29	72	6	12	F	12	F-12	3574	72	1	1	1	1	NA	511.44	12452717	2571.81	F-12_NX10428819_10-10-22_14-09-29	rep2	Dharmacon library	AEBP1 KO	1	1	1	12452717	511.44	2571.81	1480.35	899.185	13204310	AEBP1	1
AEBP1	3575	HSC131ScreenD7001000_20221010_140837	NX10428819_10-10-22_14-09-29	72	6	12	F	12	F-12	3575	73	1	1	1	1	NA	4796.85	109045152	2401.14	F-12_NX10428819_10-10-22_14-09-29	rep2	Dharmacon library	AEBP1 KO	1	1	1	109045152	4796.85	2401.14	1480.35	899.185	13204310	AEBP1	1
AEBP1	3576	HSC131ScreenD7001000_20221010_140837	NX10428819_10-10-22_14-09-29	72	6	12	F	12	F-12	3576	74	1	1	1	1	NA	1159.45	26172236	2384.28	F-12_NX10428819_10-10-22_14-09-29	rep2	Dharmacon library	AEBP1 KO	1	1	1	26172236	1159.45	2384.28	1480.35	899.185	13204310	AEBP1	1
AEBP1	3577	HSC131ScreenD7001000_20221010_140837	NX10428819_10-10-22_14-09-29	72	6	12	F	12	F-12	3577	75	1	1	1	1	NA	1034.7	12071360	1232.27	F-12_NX10428819_10-10-22_14-09-29	rep2	Dharmacon library	AEBP1 KO	1	1	1	12071360	1034.7	1232.27	1480.35	899.185	13204310	AEBP1	1
AEBP1	3578	HSC131ScreenD7001000_20221010_140837	NX10428819_10-10-22_14-09-29	72	6	12	F	12	F-12	3578	76	1	1	1	1	NA	442.46	3202687	764.55	F-12_NX10428819_10-10-22_14-09-29	rep2	Dharmacon library	AEBP1 KO	1	1	1	3202687	442.46	764.55	1480.35	899.185	13204310	AEBP1	1
AEBP1	3579	HSC131ScreenD7001000_20221010_140837	NX10428819_10-10-22_14-09-29	72	6	12	F	12	F-12	3579	77	1	1	1	1	NA	817.64	6269311	809.88	F-12_NX10428819_10-10-22_14-09-29	rep2	Dharmacon library	AEBP1 KO	1	1	1	6269311	817.64	809.88	1480.35	899.185	13204310	AEBP1	1
AEBP1	3580	HSC131ScreenD7001000_20221010_140837	NX10428819_10-10-22_14-09-29	72	6	12	F	12	F-12	3580	78	1	1	1	1	NA	965.62	23167043	2534.13	F-12_NX10428819_10-10-22_14-09-29	rep2	Dharmacon library	AEBP1 KO	1	1	1	23167043	965.62	2534.13	1480.35	899.185	13204310	AEBP1	1
AEBP1	3581	HSC131ScreenD7001000_20221010_140837	NX10428819_10-10-22_14-09-29	72	6	12	F	12	F-12	3581	79	1	1	1	1	NA	304.62	4013986	1391.81	F-12_NX10428819_10-10-22_14-09-29	rep2	Dharmacon library	AEBP1 KO	1	1	1	4013986	304.62	1391.81	1480.35	899.185	13204310	AEBP1	1
AEBP1	15791	HSC131ScreenD7001000_20221010_140837	NX10428819_10-10-22_14-09-29	72	6	12	F	12	F-12	15791	0	2	2	1	1	NA	479.12	5678307	1251.83	F-12_NX10428819_10-10-22_14-09-29	rep2	Dharmacon library	AEBP1 KO	1	1	1	5678307	479.12	1251.83	1480.35	899.185	13204310	AEBP1	1
AEBP1	15792	HSC131ScreenD7001000_20221010_140837	NX10428819_10-10-22_14-09-29	72	6	12	F	12	F-12	15792	1	2	2	1	1	NA	536.26	3594963	708.09	F-12_NX10428819_10-10-22_14-09-29	rep2	Dharmacon library	AEBP1 KO	1	1	1	3594963	536.26	708.09	1480.35	899.185	13204310	AEBP1	1
AEBP1	15793	HSC131ScreenD7001000_20221010_140837	NX10428819_10-10-22_14-09-29	72	6	12	F	12	F-12	15793	2	2	2	1	1	NA	314.97	2803364	940.1	F-12_NX10428819_10-10-22_14-09-29	rep2	Dharmacon library	AEBP1 KO	1	1	1	2803364	314.97	940.1	1480.35	899.185	13204310	AEBP1	1
AEBP1	15794	HSC131ScreenD7001000_20221010_140837	NX10428819_10-10-22_14-09-29	72	6	12	F	12	F-12	15794	3	2	2	1	1	NA	446.79	6688347	1581.17	F-12_NX10428819_10-10-22_14-09-29	rep2	Dharmacon library	AEBP1 KO	1	1	1	6688347	446.79	1581.17	1480.35	899.185	13204310	AEBP1	1
AEBP1	15795	HSC131ScreenD7001000_20221010_140837	NX10428819_10-10-22_14-09-29	72	6	12	F	12	F-12	15795	4	2	2	1	1	NA	5149.32	118272954	2426.06	F-12_NX10428819_10-10-22_14-09-29	rep2	Dharmacon library	AEBP1 KO	1	1	1	118272954	5149.32	2426.06	1480.35	899.185	13204310	AEBP1	1
AEBP1	15796	HSC131ScreenD7001000_20221010_140837	NX10428819_10-10-22_14-09-29	72	6	12	F	12	F-12	15796	5	2	2	1	1	NA	1305	17375409	1406.35	F-12_NX10428819_10-10-22_14-09-29	rep2	Dharmacon library	AEBP1 KO	1	1	1	17375409	1305	1406.35	1480.35	899.185	13204310	AEBP1	1
AEBP1	15797	HSC131ScreenD7001000_20221010_140837	NX10428819_10-10-22_14-09-29	72	6	12	F	12	F-12	15797	6	2	2	1	1	NA	1790.56	7624458	449.77	F-12_NX10428819_10-10-22_14-09-29	rep2	Dharmacon library	AEBP1 KO	1	1	1	7624458	1790.56	449.77	1480.35	899.185	13204310	AEBP1	1
AEBP1	15798	HSC131ScreenD7001000_20221010_140837	NX10428819_10-10-22_14-09-29	72	6	12	F	12	F-12	15798	7	2	2	1	1	NA	824.19	10866982	1392.67	F-12_NX10428819_10-10-22_14-09-29	rep2	Dharmacon library	AEBP1 KO	1	1	1	10866982	824.19	1392.67	1480.35	899.185	13204310	AEBP1	1
AEBP1	15799	HSC131ScreenD7001000_20221010_140837	NX10428819_10-10-22_14-09-29	72	6	12	F	12	F-12	15799	8	2	2	1	1	NA	1180.89	13012975	1163.95	F-12_NX10428819_10-10-22_14-09-29	rep2	Dharmacon library	AEBP1 KO	1	1	1	13012975	1180.89	1163.95	1480.35	899.185	13204310	AEBP1	1
AEBP1	15800	HSC131ScreenD7001000_20221010_140837	NX10428819_10-10-22_14-09-29	72	6	12	F	12	F-12	15800	9	2	2	1	1	NA	595.41	3265129	579.23	F-12_NX10428819_10-10-22_14-09-29	rep2	Dharmacon library	AEBP1 KO	1	1	1	3265129	595.41	579.23	1480.35	899.185	13204310	AEBP1	1
AEBP1	6804	HSC131ScreenD7002000_20221010_144308	NX10428820_10-10-22_14-43-56	37	4	1	D	1	D-01	6804	4	3	3	1	1	NA	2738.75	12493765	481.85	D-01_NX10428820_10-10-22_14-43-56	rep3	Dharmacon library	AEBP1 KO	1	1	1	12493765	2738.75	481.85	1480.35	899.185	13204310	AEBP1	1
AEBP1	6805	HSC131ScreenD7002000_20221010_144308	NX10428820_10-10-22_14-43-56	37	4	1	D	1	D-01	6805	5	3	3	1	1	NA	1123.96	25114672	2360.18	D-01_NX10428820_10-10-22_14-43-56	rep3	Dharmacon library	AEBP1 KO	1	1	1	25114672	1123.96	2360.18	1480.35	899.185	13204310	AEBP1	1
AEBP1	6806	HSC131ScreenD7002000_20221010_144308	NX10428820_10-10-22_14-43-56	37	4	1	D	1	D-01	6806	6	3	3	1	1	NA	1595.15	43082647	2852.78	D-01_NX10428820_10-10-22_14-43-56	rep3	Dharmacon library	AEBP1 KO	1	1	1	43082647	1595.15	2852.78	1480.35	899.185	13204310	AEBP1	1
AEBP1	6807	HSC131ScreenD7002000_20221010_144308	NX10428820_10-10-22_14-43-56	37	4	1	D	1	D-01	6807	7	3	3	1	1	NA	959.08	38580099	4248.91	D-01_NX10428820_10-10-22_14-43-56	rep3	Dharmacon library	AEBP1 KO	1	1	1	38580099	959.08	4248.91	1480.35	899.185	13204310	AEBP1	1
AEBP1	6808	HSC131ScreenD7002000_20221010_144308	NX10428820_10-10-22_14-43-56	37	4	1	D	1	D-01	6808	8	3	3	1	1	NA	1874.32	58668104	3306.18	D-01_NX10428820_10-10-22_14-43-56	rep3	Dharmacon library	AEBP1 KO	1	1	1	58668104	1874.32	3306.18	1480.35	899.185	13204310	AEBP1	1
AEBP1	6809	HSC131ScreenD7002000_20221010_144308	NX10428820_10-10-22_14-43-56	37	4	1	D	1	D-01	6809	9	3	3	1	1	NA	2054.2	3956588	203.44	D-01_NX10428820_10-10-22_14-43-56	rep3	Dharmacon library	AEBP1 KO	0	0	0	3956588	2054.2	203.44	1480.35	899.185	13204310	AEBP1	0
AEBP1	6810	HSC131ScreenD7002000_20221010_144308	NX10428820_10-10-22_14-43-56	37	4	1	D	1	D-01	6810	10	3	3	1	1	NA	409.72	6550670	1688.75	D-01_NX10428820_10-10-22_14-43-56	rep3	Dharmacon library	AEBP1 KO	1	1	1	6550670	409.72	1688.75	1480.35	899.185	13204310	AEBP1	1
AEBP1	7724	HSC131ScreenD8001000_20221010_200023	NX10428827_10-10-22_20-01-16	25	3	1	C	1	C-01	7724	45	4	4	1	1	NA	1661.16	32105280	2041.41	C-01_NX10428827_10-10-22_20-01-16	rep5	Dharmacon library	AEBP1 KO	1	1	1	32105280	1661.16	2041.41	1480.35	899.185	13204310	AEBP1	1
AEBP1	7725	HSC131ScreenD8001000_20221010_200023	NX10428827_10-10-22_20-01-16	25	3	1	C	1	C-01	7725	46	4	4	1	1	NA	344.34	7918385	2428.95	C-01_NX10428827_10-10-22_20-01-16	rep5	Dharmacon library	AEBP1 KO	1	1	1	7918385	344.34	2428.95	1480.35	899.185	13204310	AEBP1	1
AEBP1	2928	HSC131ScreenD8003000_20221010_211007	NX10428829_10-10-22_21-11-01	60	5	12	E	12	E-12	2928	0	1	1	1	1	NA	883.13	9722300	1162.82	E-12_NX10428829_10-10-22_21-11-01	rep8	Dharmacon library	AEBP1 KO	1	1	1	9722300	883.13	1162.82	1480.35	899.185	13204310	AEBP1	1
AEBP1	2929	HSC131ScreenD8003000_20221010_211007	NX10428829_10-10-22_21-11-01	60	5	12	E	12	E-12	2929	1	1	1	1	1	NA	1975.08	34358762	1837.47	E-12_NX10428829_10-10-22_21-11-01	rep8	Dharmacon library	AEBP1 KO	1	1	1	34358762	1975.08	1837.47	1480.35	899.185	13204310	AEBP1	1
AEBP1	15812	HSC131ScreenD7001000_20221010_140837	NX10428819_10-10-22_14-09-29	72	6	12	F	12	F-12	15812	21	2	2	1	1	NA	564.14	6194930	1159.88	F-12_NX10428819_10-10-22_14-09-29	rep2	Dharmacon library	AEBP1 KO	1	1	1	6194930	564.14	1159.88	1480.35	899.185	13204310	AEBP1	1
AEBP1	9199	HSC131ScreenD7001000_20221010_140837	NX10428819_10-10-22_14-09-29	37	4	1	D	1	D-01	9199	31	2	2	1	1	NA	784.9	11008559	1481.44	D-01_NX10428819_10-10-22_14-09-29	rep1	Dharmacon library	AEBP1 KO	1	1	1	11008559	784.9	1481.44	1480.35	899.185	13204310	AEBP1	1
AEBP1	9200	HSC131ScreenD7001000_20221010_140837	NX10428819_10-10-22_14-09-29	37	4	1	D	1	D-01	9200	32	2	2	1	1	NA	760.39	28294952	3930.4	D-01_NX10428819_10-10-22_14-09-29	rep1	Dharmacon library	AEBP1 KO	1	1	1	28294952	760.39	3930.4	1480.35	899.185	13204310	AEBP1	1
AEBP1	15815	HSC131ScreenD7001000_20221010_140837	NX10428819_10-10-22_14-09-29	72	6	12	F	12	F-12	15815	24	2	2	1	1	NA	903.52	22101641	2583.78	F-12_NX10428819_10-10-22_14-09-29	rep2	Dharmacon library	AEBP1 KO	1	1	1	22101641	903.52	2583.78	1480.35	899.185	13204310	AEBP1	1
AEBP1	15766	HSC131ScreenD7001000_20221010_140837	NX10428819_10-10-22_14-09-29	72	6	12	F	12	F-12	15766	39	4	4	1	1	NA	2334.63	41435349	1874.65	F-12_NX10428819_10-10-22_14-09-29	rep2	Dharmacon library	AEBP1 KO	1	1	1	41435349	2334.63	1874.65	1480.35	899.185	13204310	AEBP1	1
AEBP1	15767	HSC131ScreenD7001000_20221010_140837	NX10428819_10-10-22_14-09-29	72	6	12	F	12	F-12	15767	40	4	4	1	1	NA	2610.21	71366861	2887.94	F-12_NX10428819_10-10-22_14-09-29	rep2	Dharmacon library	AEBP1 KO	1	1	1	71366861	2610.21	2887.94	1480.35	899.185	13204310	AEBP1	1
AEBP1	15768	HSC131ScreenD7001000_20221010_140837	NX10428819_10-10-22_14-09-29	72	6	12	F	12	F-12	15768	41	4	4	1	1	NA	693.43	14631772	2228.75	F-12_NX10428819_10-10-22_14-09-29	rep2	Dharmacon library	AEBP1 KO	1	1	1	14631772	693.43	2228.75	1480.35	899.185	13204310	AEBP1	1
AEBP1	15769	HSC131ScreenD7001000_20221010_140837	NX10428819_10-10-22_14-09-29	72	6	12	F	12	F-12	15769	42	4	4	1	1	NA	1202.12	29989360	2635.04	F-12_NX10428819_10-10-22_14-09-29	rep2	Dharmacon library	AEBP1 KO	1	1	1	29989360	1202.12	2635.04	1480.35	899.185	13204310	AEBP1	1
AEBP1	15770	HSC131ScreenD7001000_20221010_140837	NX10428819_10-10-22_14-09-29	72	6	12	F	12	F-12	15770	43	4	4	1	1	NA	1233.28	11640468	996.96	F-12_NX10428819_10-10-22_14-09-29	rep2	Dharmacon library	AEBP1 KO	1	1	1	11640468	1233.28	996.96	1480.35	899.185	13204310	AEBP1	1
AEBP1	15771	HSC131ScreenD7001000_20221010_140837	NX10428819_10-10-22_14-09-29	72	6	12	F	12	F-12	15771	44	4	4	1	1	NA	729.55	10196615	1476.27	F-12_NX10428819_10-10-22_14-09-29	rep2	Dharmacon library	AEBP1 KO	1	1	1	10196615	729.55	1476.27	1480.35	899.185	13204310	AEBP1	1
AEBP1	15772	HSC131ScreenD7001000_20221010_140837	NX10428819_10-10-22_14-09-29	72	6	12	F	12	F-12	15772	45	4	4	1	1	NA	1638.46	12536020	808.15	F-12_NX10428819_10-10-22_14-09-29	rep2	Dharmacon library	AEBP1 KO	1	1	1	12536020	1638.46	808.15	1480.35	899.185	13204310	AEBP1	1
AEBP1	15773	HSC131ScreenD7001000_20221010_140837	NX10428819_10-10-22_14-09-29	72	6	12	F	12	F-12	15773	46	4	4	1	1	NA	1268.45	42291468	3521.65	F-12_NX10428819_10-10-22_14-09-29	rep2	Dharmacon library	AEBP1 KO	1	1	1	42291468	1268.45	3521.65	1480.35	899.185	13204310	AEBP1	1
AEBP1	15774	HSC131ScreenD7001000_20221010_140837	NX10428819_10-10-22_14-09-29	72	6	12	F	12	F-12	15774	47	4	4	1	1	NA	406.13	5633682	1465.2	F-12_NX10428819_10-10-22_14-09-29	rep2	Dharmacon library	AEBP1 KO	1	1	1	5633682	406.13	1465.2	1480.35	899.185	13204310	AEBP1	1
AEBP1	15775	HSC131ScreenD7001000_20221010_140837	NX10428819_10-10-22_14-09-29	72	6	12	F	12	F-12	15775	48	4	4	1	1	NA	1216.38	20475876	1778.04	F-12_NX10428819_10-10-22_14-09-29	rep2	Dharmacon library	AEBP1 KO	1	1	1	20475876	1216.38	1778.04	1480.35	899.185	13204310	AEBP1	1
AEBP1	15776	HSC131ScreenD7001000_20221010_140837	NX10428819_10-10-22_14-09-29	72	6	12	F	12	F-12	15776	49	4	4	1	1	NA	1718.94	37855104	2326.11	F-12_NX10428819_10-10-22_14-09-29	rep2	Dharmacon library	AEBP1 KO	1	1	1	37855104	1718.94	2326.11	1480.35	899.185	13204310	AEBP1	1
AEBP1	15777	HSC131ScreenD7001000_20221010_140837	NX10428819_10-10-22_14-09-29	72	6	12	F	12	F-12	15777	50	4	4	1	1	NA	3935.59	73510192	1972.9	F-12_NX10428819_10-10-22_14-09-29	rep2	Dharmacon library	AEBP1 KO	1	1	1	73510192	3935.59	1972.9	1480.35	899.185	13204310	AEBP1	1
AEBP1	15778	HSC131ScreenD7001000_20221010_140837	NX10428819_10-10-22_14-09-29	72	6	12	F	12	F-12	15778	51	4	4	1	1	NA	509.54	19958516	4137.34	F-12_NX10428819_10-10-22_14-09-29	rep2	Dharmacon library	AEBP1 KO	1	1	1	19958516	509.54	4137.34	1480.35	899.185	13204310	AEBP1	1
AEBP1	15779	HSC131ScreenD7001000_20221010_140837	NX10428819_10-10-22_14-09-29	72	6	12	F	12	F-12	15779	52	4	4	1	1	NA	672.51	2303290	361.75	F-12_NX10428819_10-10-22_14-09-29	rep2	Dharmacon library	AEBP1 KO	1	1	0	2303290	672.51	361.75	1480.35	899.185	13204310	AEBP1	0
AEBP1	15830	HSC131ScreenD7001000_20221010_140837	NX10428819_10-10-22_14-09-29	72	6	12	F	12	F-12	15830	39	2	2	1	1	NA	621.29	3294599	560.12	F-12_NX10428819_10-10-22_14-09-29	rep2	Dharmacon library	AEBP1 KO	1	1	1	3294599	621.29	560.12	1480.35	899.185	13204310	AEBP1	1
AEBP1	13698	HSC131ScreenD7001000_20221010_140837	NX10428819_10-10-22_14-09-29	72	6	12	F	12	F-12	13698	0	3	3	1	1	NA	790.6	2631552	351.58	F-12_NX10428819_10-10-22_14-09-29	rep2	Dharmacon library	AEBP1 KO	1	1	0	2631552	790.6	351.58	1480.35	899.185	13204310	AEBP1	0
AEBP1	13699	HSC131ScreenD7001000_20221010_140837	NX10428819_10-10-22_14-09-29	72	6	12	F	12	F-12	13699	1	3	3	1	1	NA	646	10444716	1707.77	F-12_NX10428819_10-10-22_14-09-29	rep2	Dharmacon library	AEBP1 KO	1	1	1	10444716	646	1707.77	1480.35	899.185	13204310	AEBP1	1
AEBP1	13700	HSC131ScreenD7001000_20221010_140837	NX10428819_10-10-22_14-09-29	72	6	12	F	12	F-12	13700	2	3	3	1	1	NA	814.37	15061683	1953.53	F-12_NX10428819_10-10-22_14-09-29	rep2	Dharmacon library	AEBP1 KO	1	1	1	15061683	814.37	1953.53	1480.35	899.185	13204310	AEBP1	1
AEBP1	13701	HSC131ScreenD7001000_20221010_140837	NX10428819_10-10-22_14-09-29	72	6	12	F	12	F-12	13701	3	3	3	1	1	NA	733.14	3759367	541.62	F-12_NX10428819_10-10-22_14-09-29	rep2	Dharmacon library	AEBP1 KO	1	1	1	3759367	733.14	541.62	1480.35	899.185	13204310	AEBP1	1
AEBP1	13702	HSC131ScreenD7001000_20221010_140837	NX10428819_10-10-22_14-09-29	72	6	12	F	12	F-12	13702	4	3	3	1	1	NA	853.13	9252451	1145.53	F-12_NX10428819_10-10-22_14-09-29	rep2	Dharmacon library	AEBP1 KO	1	1	1	9252451	853.13	1145.53	1480.35	899.185	13204310	AEBP1	1
AEBP1	13703	HSC131ScreenD7001000_20221010_140837	NX10428819_10-10-22_14-09-29	72	6	12	F	12	F-12	13703	5	3	3	1	1	NA	1176.98	21338547	1914.97	F-12_NX10428819_10-10-22_14-09-29	rep2	Dharmacon library	AEBP1 KO	1	1	1	21338547	1176.98	1914.97	1480.35	899.185	13204310	AEBP1	1
AEBP1	13704	HSC131ScreenD7001000_20221010_140837	NX10428819_10-10-22_14-09-29	72	6	12	F	12	F-12	13704	6	3	3	1	1	NA	747.61	14094739	1991.34	F-12_NX10428819_10-10-22_14-09-29	rep2	Dharmacon library	AEBP1 KO	1	1	1	14094739	747.61	1991.34	1480.35	899.185	13204310	AEBP1	1
AEBP1	13705	HSC131ScreenD7001000_20221010_140837	NX10428819_10-10-22_14-09-29	72	6	12	F	12	F-12	13705	7	3	3	1	1	NA	1185.43	19871704	1770.62	F-12_NX10428819_10-10-22_14-09-29	rep2	Dharmacon library	AEBP1 KO	1	1	1	19871704	1185.43	1770.62	1480.35	899.185	13204310	AEBP1	1
AEBP1	1806	HSC131ScreenD8001000_20221010_200023	NX10428827_10-10-22_20-01-16	25	3	1	C	1	C-01	1806	5	1	1	1	1	NA	3234.66	30614089	999.68	C-01_NX10428827_10-10-22_20-01-16	rep5	Dharmacon library	AEBP1 KO	1	1	1	30614089	3234.66	999.68	1480.35	899.185	13204310	AEBP1	1
AEBP1	1807	HSC131ScreenD8001000_20221010_200023	NX10428827_10-10-22_20-01-16	25	3	1	C	1	C-01	1807	6	1	1	1	1	NA	776.45	8422750	1145.8	C-01_NX10428827_10-10-22_20-01-16	rep5	Dharmacon library	AEBP1 KO	1	1	1	8422750	776.45	1145.8	1480.35	899.185	13204310	AEBP1	1
AEBP1	1808	HSC131ScreenD8001000_20221010_200023	NX10428827_10-10-22_20-01-16	25	3	1	C	1	C-01	1808	7	1	1	1	1	NA	1728.34	19677948	1202.59	C-01_NX10428827_10-10-22_20-01-16	rep5	Dharmacon library	AEBP1 KO	1	1	1	19677948	1728.34	1202.59	1480.35	899.185	13204310	AEBP1	1
AEBP1	1809	HSC131ScreenD8001000_20221010_200023	NX10428827_10-10-22_20-01-16	25	3	1	C	1	C-01	1809	8	1	1	1	1	NA	446.27	2607546	617.17	C-01_NX10428827_10-10-22_20-01-16	rep5	Dharmacon library	AEBP1 KO	1	1	1	2607546	446.27	617.17	1480.35	899.185	13204310	AEBP1	1
AEBP1	1810	HSC131ScreenD8001000_20221010_200023	NX10428827_10-10-22_20-01-16	25	3	1	C	1	C-01	1810	9	1	1	1	1	NA	495.06	2826762	603.11	C-01_NX10428827_10-10-22_20-01-16	rep5	Dharmacon library	AEBP1 KO	1	1	1	2826762	495.06	603.11	1480.35	899.185	13204310	AEBP1	1
AEBP1	1811	HSC131ScreenD8001000_20221010_200023	NX10428827_10-10-22_20-01-16	25	3	1	C	1	C-01	1811	10	1	1	1	1	NA	2393.78	35978348	1587.54	C-01_NX10428827_10-10-22_20-01-16	rep5	Dharmacon library	AEBP1 KO	1	1	1	35978348	2393.78	1587.54	1480.35	899.185	13204310	AEBP1	1
AEBP1	1812	HSC131ScreenD8001000_20221010_200023	NX10428827_10-10-22_20-01-16	25	3	1	C	1	C-01	1812	11	1	1	1	1	NA	1147.72	20710060	1905.95	C-01_NX10428827_10-10-22_20-01-16	rep5	Dharmacon library	AEBP1 KO	1	1	1	20710060	1147.72	1905.95	1480.35	899.185	13204310	AEBP1	1
AEBP1	1813	HSC131ScreenD8001000_20221010_200023	NX10428827_10-10-22_20-01-16	25	3	1	C	1	C-01	1813	12	1	1	1	1	NA	789.76	11322109	1514.26	C-01_NX10428827_10-10-22_20-01-16	rep5	Dharmacon library	AEBP1 KO	1	1	1	11322109	789.76	1514.26	1480.35	899.185	13204310	AEBP1	1
AEBP1	1814	HSC131ScreenD8001000_20221010_200023	NX10428827_10-10-22_20-01-16	25	3	1	C	1	C-01	1814	13	1	1	1	1	NA	1450.76	16603760	1208.86	C-01_NX10428827_10-10-22_20-01-16	rep5	Dharmacon library	AEBP1 KO	1	1	1	16603760	1450.76	1208.86	1480.35	899.185	13204310	AEBP1	1
AEBP1	1815	HSC131ScreenD8001000_20221010_200023	NX10428827_10-10-22_20-01-16	25	3	1	C	1	C-01	1815	14	1	1	1	1	NA	1170.85	6590294	594.52	C-01_NX10428827_10-10-22_20-01-16	rep5	Dharmacon library	AEBP1 KO	1	1	1	6590294	1170.85	594.52	1480.35	899.185	13204310	AEBP1	1
AEBP1	3343	HSC131ScreenD8001000_20221010_200023	NX10428827_10-10-22_20-01-16	60	5	12	E	12	E-12	3343	51	1	1	1	1	NA	1011.57	1891375	197.49	E-12_NX10428827_10-10-22_20-01-16	rep6	Dharmacon library	AEBP1 KO	0	0	0	1891375	1011.57	197.49	1480.35	899.185	13204310	AEBP1	0
AEBP1	3344	HSC131ScreenD8001000_20221010_200023	NX10428827_10-10-22_20-01-16	60	5	12	E	12	E-12	3344	52	1	1	1	1	NA	2046.8	23676629	1221.83	E-12_NX10428827_10-10-22_20-01-16	rep6	Dharmacon library	AEBP1 KO	1	1	1	23676629	2046.8	1221.83	1480.35	899.185	13204310	AEBP1	1
AEBP1	3345	HSC131ScreenD8001000_20221010_200023	NX10428827_10-10-22_20-01-16	60	5	12	E	12	E-12	3345	53	1	1	1	1	NA	392.61	5385625	1448.92	E-12_NX10428827_10-10-22_20-01-16	rep6	Dharmacon library	AEBP1 KO	1	1	1	5385625	392.61	1448.92	1480.35	899.185	13204310	AEBP1	1
AEBP1	3346	HSC131ScreenD8001000_20221010_200023	NX10428827_10-10-22_20-01-16	60	5	12	E	12	E-12	3346	54	1	1	1	1	NA	1255.56	5715429	480.81	E-12_NX10428827_10-10-22_20-01-16	rep6	Dharmacon library	AEBP1 KO	1	1	1	5715429	1255.56	480.81	1480.35	899.185	13204310	AEBP1	1
AEBP1	3347	HSC131ScreenD8001000_20221010_200023	NX10428827_10-10-22_20-01-16	60	5	12	E	12	E-12	3347	55	1	1	1	1	NA	750.68	7977555	1122.49	E-12_NX10428827_10-10-22_20-01-16	rep6	Dharmacon library	AEBP1 KO	1	1	1	7977555	750.68	1122.49	1480.35	899.185	13204310	AEBP1	1
AEBP1	3348	HSC131ScreenD8001000_20221010_200023	NX10428827_10-10-22_20-01-16	60	5	12	E	12	E-12	3348	56	1	1	1	1	NA	1611.31	14460977	947.95	E-12_NX10428827_10-10-22_20-01-16	rep6	Dharmacon library	AEBP1 KO	1	1	1	14460977	1611.31	947.95	1480.35	899.185	13204310	AEBP1	1
AEBP1	3349	HSC131ScreenD8001000_20221010_200023	NX10428827_10-10-22_20-01-16	60	5	12	E	12	E-12	3349	57	1	1	1	1	NA	876.48	7271835	876.34	E-12_NX10428827_10-10-22_20-01-16	rep6	Dharmacon library	AEBP1 KO	1	1	1	7271835	876.48	876.34	1480.35	899.185	13204310	AEBP1	1
AEBP1	3350	HSC131ScreenD8001000_20221010_200023	NX10428827_10-10-22_20-01-16	60	5	12	E	12	E-12	3350	58	1	1	1	1	NA	1272.89	22407489	1859.39	E-12_NX10428827_10-10-22_20-01-16	rep6	Dharmacon library	AEBP1 KO	1	1	1	22407489	1272.89	1859.39	1480.35	899.185	13204310	AEBP1	1
AEBP1	3351	HSC131ScreenD8001000_20221010_200023	NX10428827_10-10-22_20-01-16	60	5	12	E	12	E-12	3351	59	1	1	1	1	NA	1206.34	6833091	598.29	E-12_NX10428827_10-10-22_20-01-16	rep6	Dharmacon library	AEBP1 KO	1	1	1	6833091	1206.34	598.29	1480.35	899.185	13204310	AEBP1	1
AEBP1	11344	HSC131ScreenD8003000_20221010_211007	NX10428829_10-10-22_21-11-01	60	5	12	E	12	E-12	11344	29	4	4	1	1	NA	2425.57	30921194	1346.51	E-12_NX10428829_10-10-22_21-11-01	rep8	Dharmacon library	AEBP1 KO	1	1	1	30921194	2425.57	1346.51	1480.35	899.185	13204310	AEBP1	1
AEBP1	11345	HSC131ScreenD8003000_20221010_211007	NX10428829_10-10-22_21-11-01	60	5	12	E	12	E-12	11345	30	4	4	1	1	NA	284.66	2463292	914.02	E-12_NX10428829_10-10-22_21-11-01	rep8	Dharmacon library	AEBP1 KO	1	1	1	2463292	284.66	914.02	1480.35	899.185	13204310	AEBP1	1
AEBP1	11346	HSC131ScreenD8003000_20221010_211007	NX10428829_10-10-22_21-11-01	60	5	12	E	12	E-12	11346	31	4	4	1	1	NA	597.52	1941515	343.21	E-12_NX10428829_10-10-22_21-11-01	rep8	Dharmacon library	AEBP1 KO	1	1	0	1941515	597.52	343.21	1480.35	899.185	13204310	AEBP1	0
AEBP1	11347	HSC131ScreenD8003000_20221010_211007	NX10428829_10-10-22_21-11-01	60	5	12	E	12	E-12	11347	32	4	4	1	1	NA	691.63	11409975	1742.51	E-12_NX10428829_10-10-22_21-11-01	rep8	Dharmacon library	AEBP1 KO	1	1	1	11409975	691.63	1742.51	1480.35	899.185	13204310	AEBP1	1
AEBP1	16894	HSC131ScreenD8003000_20221010_211007	NX10428829_10-10-22_21-11-01	60	5	12	E	12	E-12	16894	0	5	5	1	1	NA	249.38	6084356	2577.02	E-12_NX10428829_10-10-22_21-11-01	rep8	Dharmacon library	AEBP1 KO	1	1	1	6084356	249.38	2577.02	1480.35	899.185	13204310	AEBP1	1
AEBP1	16895	HSC131ScreenD8003000_20221010_211007	NX10428829_10-10-22_21-11-01	60	5	12	E	12	E-12	16895	1	5	5	1	1	NA	789.12	13470384	1803.02	E-12_NX10428829_10-10-22_21-11-01	rep8	Dharmacon library	AEBP1 KO	1	1	1	13470384	789.12	1803.02	1480.35	899.185	13204310	AEBP1	1
AEBP1	16896	HSC131ScreenD8003000_20221010_211007	NX10428829_10-10-22_21-11-01	60	5	12	E	12	E-12	16896	2	5	5	1	1	NA	472.04	13298686	2975.76	E-12_NX10428829_10-10-22_21-11-01	rep8	Dharmacon library	AEBP1 KO	1	1	1	13298686	472.04	2975.76	1480.35	899.185	13204310	AEBP1	1
AEBP1	16897	HSC131ScreenD8003000_20221010_211007	NX10428829_10-10-22_21-11-01	60	5	12	E	12	E-12	16897	3	5	5	1	1	NA	371.38	1753154	498.62	E-12_NX10428829_10-10-22_21-11-01	rep8	Dharmacon library	AEBP1 KO	1	1	1	1753154	371.38	498.62	1480.35	899.185	13204310	AEBP1	1
AEBP1	16898	HSC131ScreenD8003000_20221010_211007	NX10428829_10-10-22_21-11-01	60	5	12	E	12	E-12	16898	4	5	5	1	1	NA	1335.73	22141995	1750.91	E-12_NX10428829_10-10-22_21-11-01	rep8	Dharmacon library	AEBP1 KO	1	1	1	22141995	1335.73	1750.91	1480.35	899.185	13204310	AEBP1	1
AEBP1	16899	HSC131ScreenD8003000_20221010_211007	NX10428829_10-10-22_21-11-01	60	5	12	E	12	E-12	16899	5	5	5	1	1	NA	1222.5	27932365	2413.37	E-12_NX10428829_10-10-22_21-11-01	rep8	Dharmacon library	AEBP1 KO	1	1	1	27932365	1222.5	2413.37	1480.35	899.185	13204310	AEBP1	1
AEBP1	16900	HSC131ScreenD8003000_20221010_211007	NX10428829_10-10-22_21-11-01	60	5	12	E	12	E-12	16900	6	5	5	1	1	NA	1105.26	13963028	1334.39	E-12_NX10428829_10-10-22_21-11-01	rep8	Dharmacon library	AEBP1 KO	1	1	1	13963028	1105.26	1334.39	1480.35	899.185	13204310	AEBP1	1
AEBP1	16901	HSC131ScreenD8003000_20221010_211007	NX10428829_10-10-22_21-11-01	60	5	12	E	12	E-12	16901	7	5	5	1	1	NA	889.89	11764996	1396.44	E-12_NX10428829_10-10-22_21-11-01	rep8	Dharmacon library	AEBP1 KO	1	1	1	11764996	889.89	1396.44	1480.35	899.185	13204310	AEBP1	1
AEBP1	1837	HSC131ScreenD8001000_20221010_200023	NX10428827_10-10-22_20-01-16	25	3	1	C	1	C-01	1837	36	1	1	1	1	NA	911.23	18587440	2154.57	C-01_NX10428827_10-10-22_20-01-16	rep5	Dharmacon library	AEBP1 KO	1	1	1	18587440	911.23	2154.57	1480.35	899.185	13204310	AEBP1	1
AEBP1	1838	HSC131ScreenD8001000_20221010_200023	NX10428827_10-10-22_20-01-16	25	3	1	C	1	C-01	1838	37	1	1	1	1	NA	561.08	4406148	829.47	C-01_NX10428827_10-10-22_20-01-16	rep5	Dharmacon library	AEBP1 KO	1	1	1	4406148	561.08	829.47	1480.35	899.185	13204310	AEBP1	1
AEBP1	1839	HSC131ScreenD8001000_20221010_200023	NX10428827_10-10-22_20-01-16	25	3	1	C	1	C-01	1839	38	1	1	1	1	NA	565.09	10446282	1952.58	C-01_NX10428827_10-10-22_20-01-16	rep5	Dharmacon library	AEBP1 KO	1	1	1	10446282	565.09	1952.58	1480.35	899.185	13204310	AEBP1	1
AEBP1	1840	HSC131ScreenD8001000_20221010_200023	NX10428827_10-10-22_20-01-16	25	3	1	C	1	C-01	1840	39	1	1	1	1	NA	1985.54	12335122	656.19	C-01_NX10428827_10-10-22_20-01-16	rep5	Dharmacon library	AEBP1 KO	1	1	1	12335122	1985.54	656.19	1480.35	899.185	13204310	AEBP1	1
AEBP1	1841	HSC131ScreenD8001000_20221010_200023	NX10428827_10-10-22_20-01-16	25	3	1	C	1	C-01	1841	40	1	1	1	1	NA	560.34	4244349	800.07	C-01_NX10428827_10-10-22_20-01-16	rep5	Dharmacon library	AEBP1 KO	1	1	1	4244349	560.34	800.07	1480.35	899.185	13204310	AEBP1	1
AEBP1	1842	HSC131ScreenD8001000_20221010_200023	NX10428827_10-10-22_20-01-16	25	3	1	C	1	C-01	1842	41	1	1	1	1	NA	1011.99	11511986	1201.54	C-01_NX10428827_10-10-22_20-01-16	rep5	Dharmacon library	AEBP1 KO	1	1	1	11511986	1011.99	1201.54	1480.35	899.185	13204310	AEBP1	1
AEBP1	1843	HSC131ScreenD8001000_20221010_200023	NX10428827_10-10-22_20-01-16	25	3	1	C	1	C-01	1843	42	1	1	1	1	NA	1008.93	15255598	1597.11	C-01_NX10428827_10-10-22_20-01-16	rep5	Dharmacon library	AEBP1 KO	1	1	1	15255598	1008.93	1597.11	1480.35	899.185	13204310	AEBP1	1
AEBP1	1844	HSC131ScreenD8001000_20221010_200023	NX10428827_10-10-22_20-01-16	25	3	1	C	1	C-01	1844	43	1	1	1	1	NA	1482.66	21914434	1561.19	C-01_NX10428827_10-10-22_20-01-16	rep5	Dharmacon library	AEBP1 KO	1	1	1	21914434	1482.66	1561.19	1480.35	899.185	13204310	AEBP1	1
AEBP1	1845	HSC131ScreenD8001000_20221010_200023	NX10428827_10-10-22_20-01-16	25	3	1	C	1	C-01	1845	44	1	1	1	1	NA	751.21	15956456	2243.6	C-01_NX10428827_10-10-22_20-01-16	rep5	Dharmacon library	AEBP1 KO	1	1	1	15956456	751.21	2243.6	1480.35	899.185	13204310	AEBP1	1
AEBP1	1846	HSC131ScreenD8001000_20221010_200023	NX10428827_10-10-22_20-01-16	25	3	1	C	1	C-01	1846	45	1	1	1	1	NA	466.65	6892271	1560.04	C-01_NX10428827_10-10-22_20-01-16	rep5	Dharmacon library	AEBP1 KO	1	1	1	6892271	466.65	1560.04	1480.35	899.185	13204310	AEBP1	1
AEBP1	23025	HSC131ScreenD7001000_20221010_140837	NX10428819_10-10-22_14-09-29	72	6	12	F	12	F-12	23025	40	5	5	1	1	NA	830.42	3658796	465.38	F-12_NX10428819_10-10-22_14-09-29	rep2	Dharmacon library	AEBP1 KO	1	1	1	3658796	830.42	465.38	1480.35	899.185	13204310	AEBP1	1
AEBP1	23026	HSC131ScreenD7001000_20221010_140837	NX10428819_10-10-22_14-09-29	72	6	12	F	12	F-12	23026	41	5	5	1	1	NA	1296.34	29783446	2426.75	F-12_NX10428819_10-10-22_14-09-29	rep2	Dharmacon library	AEBP1 KO	1	1	1	29783446	1296.34	2426.75	1480.35	899.185	13204310	AEBP1	1
AEBP1	23027	HSC131ScreenD7001000_20221010_140837	NX10428819_10-10-22_14-09-29	72	6	12	F	12	F-12	23027	42	5	5	1	1	NA	1173.71	28213258	2538.99	F-12_NX10428819_10-10-22_14-09-29	rep2	Dharmacon library	AEBP1 KO	1	1	1	28213258	1173.71	2538.99	1480.35	899.185	13204310	AEBP1	1
AEBP1	23028	HSC131ScreenD7001000_20221010_140837	NX10428819_10-10-22_14-09-29	72	6	12	F	12	F-12	23028	43	5	5	1	1	NA	450.7	6352578	1488.77	F-12_NX10428819_10-10-22_14-09-29	rep2	Dharmacon library	AEBP1 KO	1	1	1	6352578	450.7	1488.77	1480.35	899.185	13204310	AEBP1	1
AEBP1	23029	HSC131ScreenD7001000_20221010_140837	NX10428819_10-10-22_14-09-29	72	6	12	F	12	F-12	23029	44	5	5	1	1	NA	632.91	10093957	1684.57	F-12_NX10428819_10-10-22_14-09-29	rep2	Dharmacon library	AEBP1 KO	1	1	1	10093957	632.91	1684.57	1480.35	899.185	13204310	AEBP1	1
AEBP1	1850	HSC131ScreenD8001000_20221010_200023	NX10428827_10-10-22_20-01-16	25	3	1	C	1	C-01	1850	49	1	1	1	1	NA	695.86	14224676	2159.18	C-01_NX10428827_10-10-22_20-01-16	rep5	Dharmacon library	AEBP1 KO	1	1	1	14224676	695.86	2159.18	1480.35	899.185	13204310	AEBP1	1
AEBP1	1851	HSC131ScreenD8001000_20221010_200023	NX10428827_10-10-22_20-01-16	25	3	1	C	1	C-01	1851	50	1	1	1	1	NA	280.96	3176164	1194.05	C-01_NX10428827_10-10-22_20-01-16	rep5	Dharmacon library	AEBP1 KO	1	1	1	3176164	280.96	1194.05	1480.35	899.185	13204310	AEBP1	1
AEBP1	16440	HSC131ScreenD8001000_20221010_200023	NX10428827_10-10-22_20-01-16	60	5	12	E	12	E-12	16440	21	5	5	1	1	NA	1609.2	18047682	1184.62	E-12_NX10428827_10-10-22_20-01-16	rep6	Dharmacon library	AEBP1 KO	1	1	1	18047682	1609.2	1184.62	1480.35	899.185	13204310	AEBP1	1
AEBP1	16441	HSC131ScreenD8001000_20221010_200023	NX10428827_10-10-22_20-01-16	60	5	12	E	12	E-12	16441	22	5	5	1	1	NA	643.78	9366713	1536.79	E-12_NX10428827_10-10-22_20-01-16	rep6	Dharmacon library	AEBP1 KO	1	1	1	9366713	643.78	1536.79	1480.35	899.185	13204310	AEBP1	1
AEBP1	16442	HSC131ScreenD8001000_20221010_200023	NX10428827_10-10-22_20-01-16	60	5	12	E	12	E-12	16442	23	5	5	1	1	NA	2751.53	33017217	1267.46	E-12_NX10428827_10-10-22_20-01-16	rep6	Dharmacon library	AEBP1 KO	1	1	1	33017217	2751.53	1267.46	1480.35	899.185	13204310	AEBP1	1
AEBP1	16443	HSC131ScreenD8001000_20221010_200023	NX10428827_10-10-22_20-01-16	60	5	12	E	12	E-12	16443	24	5	5	1	1	NA	1172.12	10450327	941.73	E-12_NX10428827_10-10-22_20-01-16	rep6	Dharmacon library	AEBP1 KO	1	1	1	10450327	1172.12	941.73	1480.35	899.185	13204310	AEBP1	1
AEBP1	16444	HSC131ScreenD8001000_20221010_200023	NX10428827_10-10-22_20-01-16	60	5	12	E	12	E-12	16444	25	5	5	1	1	NA	1188.6	19064299	1694.15	E-12_NX10428827_10-10-22_20-01-16	rep6	Dharmacon library	AEBP1 KO	1	1	1	19064299	1188.6	1694.15	1480.35	899.185	13204310	AEBP1	1
AEBP1	6880	HSC131ScreenD8003000_20221010_211007	NX10428829_10-10-22_21-11-01	25	3	1	C	1	C-01	6880	62	2	2	1	1	NA	596.36	4909996	869.64	C-01_NX10428829_10-10-22_21-11-01	rep7	Dharmacon library	AEBP1 KO	1	1	1	4909996	596.36	869.64	1480.35	899.185	13204310	AEBP1	1
AEBP1	6881	HSC131ScreenD8003000_20221010_211007	NX10428829_10-10-22_21-11-01	25	3	1	C	1	C-01	6881	63	2	2	1	1	NA	817.12	18156007	2346.95	C-01_NX10428829_10-10-22_21-11-01	rep7	Dharmacon library	AEBP1 KO	1	1	1	18156007	817.12	2346.95	1480.35	899.185	13204310	AEBP1	1
AEBP1	6882	HSC131ScreenD8003000_20221010_211007	NX10428829_10-10-22_21-11-01	25	3	1	C	1	C-01	6882	64	2	2	1	1	NA	965.62	18706265	2046.19	C-01_NX10428829_10-10-22_21-11-01	rep7	Dharmacon library	AEBP1 KO	1	1	1	18706265	965.62	2046.19	1480.35	899.185	13204310	AEBP1	1
AEBP1	6883	HSC131ScreenD8003000_20221010_211007	NX10428829_10-10-22_21-11-01	25	3	1	C	1	C-01	6883	65	2	2	1	1	NA	543.44	2462059	478.53	C-01_NX10428829_10-10-22_21-11-01	rep7	Dharmacon library	AEBP1 KO	1	1	1	2462059	543.44	478.53	1480.35	899.185	13204310	AEBP1	1
AEBP1	6884	HSC131ScreenD8003000_20221010_211007	NX10428829_10-10-22_21-11-01	25	3	1	C	1	C-01	6884	66	2	2	1	1	NA	3416.44	26260556	811.89	C-01_NX10428829_10-10-22_21-11-01	rep7	Dharmacon library	AEBP1 KO	1	1	1	26260556	3416.44	811.89	1480.35	899.185	13204310	AEBP1	1
AEBP1	6885	HSC131ScreenD8003000_20221010_211007	NX10428829_10-10-22_21-11-01	25	3	1	C	1	C-01	6885	67	2	2	1	1	NA	1078.01	14281620	1399.34	C-01_NX10428829_10-10-22_21-11-01	rep7	Dharmacon library	AEBP1 KO	1	1	1	14281620	1078.01	1399.34	1480.35	899.185	13204310	AEBP1	1
AEBP1	6886	HSC131ScreenD8003000_20221010_211007	NX10428829_10-10-22_21-11-01	25	3	1	C	1	C-01	6886	68	2	2	1	1	NA	1754.43	13440205	809.16	C-01_NX10428829_10-10-22_21-11-01	rep7	Dharmacon library	AEBP1 KO	1	1	1	13440205	1754.43	809.16	1480.35	899.185	13204310	AEBP1	1
AEBP1	6887	HSC131ScreenD8003000_20221010_211007	NX10428829_10-10-22_21-11-01	25	3	1	C	1	C-01	6887	69	2	2	1	1	NA	847.43	15353721	1913.71	C-01_NX10428829_10-10-22_21-11-01	rep7	Dharmacon library	AEBP1 KO	1	1	1	15353721	847.43	1913.71	1480.35	899.185	13204310	AEBP1	1
AEBP1	6888	HSC131ScreenD8003000_20221010_211007	NX10428829_10-10-22_21-11-01	25	3	1	C	1	C-01	6888	70	2	2	1	1	NA	627.2	5031949	847.41	C-01_NX10428829_10-10-22_21-11-01	rep7	Dharmacon library	AEBP1 KO	1	1	1	5031949	627.2	847.41	1480.35	899.185	13204310	AEBP1	1
AEBP1	15729	HSC131ScreenD7001000_20221010_140837	NX10428819_10-10-22_14-09-29	72	6	12	F	12	F-12	15729	2	4	4	1	1	NA	680.96	4548626	705.54	F-12_NX10428819_10-10-22_14-09-29	rep2	Dharmacon library	AEBP1 KO	1	1	1	4548626	680.96	705.54	1480.35	899.185	13204310	AEBP1	1
AEBP1	15730	HSC131ScreenD7001000_20221010_140837	NX10428819_10-10-22_14-09-29	72	6	12	F	12	F-12	15730	3	4	4	1	1	NA	426.3	3168960	785.17	F-12_NX10428819_10-10-22_14-09-29	rep2	Dharmacon library	AEBP1 KO	1	1	1	3168960	426.3	785.17	1480.35	899.185	13204310	AEBP1	1
AEBP1	15731	HSC131ScreenD7001000_20221010_140837	NX10428819_10-10-22_14-09-29	72	6	12	F	12	F-12	15731	4	4	4	1	1	NA	575.55	1311842	240.75	F-12_NX10428819_10-10-22_14-09-29	rep2	Dharmacon library	AEBP1 KO	1	0	0	1311842	575.55	240.75	1480.35	899.185	13204310	AEBP1	0
AEBP1	15732	HSC131ScreenD7001000_20221010_140837	NX10428819_10-10-22_14-09-29	72	6	12	F	12	F-12	15732	5	4	4	1	1	NA	718.88	10109299	1485.35	F-12_NX10428819_10-10-22_14-09-29	rep2	Dharmacon library	AEBP1 KO	1	1	1	10109299	718.88	1485.35	1480.35	899.185	13204310	AEBP1	1
AEBP1	15733	HSC131ScreenD7001000_20221010_140837	NX10428819_10-10-22_14-09-29	72	6	12	F	12	F-12	15733	6	4	4	1	1	NA	862.53	17352224	2124.94	F-12_NX10428819_10-10-22_14-09-29	rep2	Dharmacon library	AEBP1 KO	1	1	1	17352224	862.53	2124.94	1480.35	899.185	13204310	AEBP1	1
AEBP1	15734	HSC131ScreenD7001000_20221010_140837	NX10428819_10-10-22_14-09-29	72	6	12	F	12	F-12	15734	7	4	4	1	1	NA	2397.27	33127669	1459.63	F-12_NX10428819_10-10-22_14-09-29	rep2	Dharmacon library	AEBP1 KO	1	1	1	33127669	2397.27	1459.63	1480.35	899.185	13204310	AEBP1	1
AEBP1	15735	HSC131ScreenD7001000_20221010_140837	NX10428819_10-10-22_14-09-29	72	6	12	F	12	F-12	15735	8	4	4	1	1	NA	1821.29	34458991	1998.43	F-12_NX10428819_10-10-22_14-09-29	rep2	Dharmacon library	AEBP1 KO	1	1	1	34458991	1821.29	1998.43	1480.35	899.185	13204310	AEBP1	1
AEBP1	10877	HSC131ScreenD8001000_20221010_200023	NX10428827_10-10-22_20-01-16	60	5	12	E	12	E-12	10877	46	2	2	1	1	NA	939.75	7314254	822.1	E-12_NX10428827_10-10-22_20-01-16	rep6	Dharmacon library	AEBP1 KO	1	1	1	7314254	939.75	822.1	1480.35	899.185	13204310	AEBP1	1
AEBP1	10878	HSC131ScreenD8001000_20221010_200023	NX10428827_10-10-22_20-01-16	60	5	12	E	12	E-12	10878	47	2	2	1	1	NA	1294.01	15863470	1294.87	E-12_NX10428827_10-10-22_20-01-16	rep6	Dharmacon library	AEBP1 KO	1	1	1	15863470	1294.01	1294.87	1480.35	899.185	13204310	AEBP1	1
AEBP1	10879	HSC131ScreenD8001000_20221010_200023	NX10428827_10-10-22_20-01-16	60	5	12	E	12	E-12	10879	48	2	2	1	1	NA	1084.45	10405604	1013.5	E-12_NX10428827_10-10-22_20-01-16	rep6	Dharmacon library	AEBP1 KO	1	1	1	10405604	1084.45	1013.5	1480.35	899.185	13204310	AEBP1	1
AEBP1	10880	HSC131ScreenD8001000_20221010_200023	NX10428827_10-10-22_20-01-16	60	5	12	E	12	E-12	10880	49	2	2	1	1	NA	849.33	12065691	1500.52	E-12_NX10428827_10-10-22_20-01-16	rep6	Dharmacon library	AEBP1 KO	1	1	1	12065691	849.33	1500.52	1480.35	899.185	13204310	AEBP1	1
AEBP1	10881	HSC131ScreenD8001000_20221010_200023	NX10428827_10-10-22_20-01-16	60	5	12	E	12	E-12	10881	50	2	2	1	1	NA	1742.07	11444981	693.93	E-12_NX10428827_10-10-22_20-01-16	rep6	Dharmacon library	AEBP1 KO	1	1	1	11444981	1742.07	693.93	1480.35	899.185	13204310	AEBP1	1
AEBP1	10882	HSC131ScreenD8001000_20221010_200023	NX10428827_10-10-22_20-01-16	60	5	12	E	12	E-12	10882	51	2	2	1	1	NA	480.59	4199570	922.98	E-12_NX10428827_10-10-22_20-01-16	rep6	Dharmacon library	AEBP1 KO	1	1	1	4199570	480.59	922.98	1480.35	899.185	13204310	AEBP1	1
AEBP1	10883	HSC131ScreenD8001000_20221010_200023	NX10428827_10-10-22_20-01-16	60	5	12	E	12	E-12	10883	52	2	2	1	1	NA	678.43	6077032	946.14	E-12_NX10428827_10-10-22_20-01-16	rep6	Dharmacon library	AEBP1 KO	1	1	1	6077032	678.43	946.14	1480.35	899.185	13204310	AEBP1	1
AEBP1	10884	HSC131ScreenD8001000_20221010_200023	NX10428827_10-10-22_20-01-16	60	5	12	E	12	E-12	10884	53	2	2	1	1	NA	1094.8	5110127	493.02	E-12_NX10428827_10-10-22_20-01-16	rep6	Dharmacon library	AEBP1 KO	1	1	1	5110127	1094.8	493.02	1480.35	899.185	13204310	AEBP1	1
AEBP1	10885	HSC131ScreenD8001000_20221010_200023	NX10428827_10-10-22_20-01-16	60	5	12	E	12	E-12	10885	54	2	2	1	1	NA	863.17	7965306	974.71	E-12_NX10428827_10-10-22_20-01-16	rep6	Dharmacon library	AEBP1 KO	1	1	1	7965306	863.17	974.71	1480.35	899.185	13204310	AEBP1	1
AEBP1	10886	HSC131ScreenD8001000_20221010_200023	NX10428827_10-10-22_20-01-16	60	5	12	E	12	E-12	10886	55	2	2	1	1	NA	649.81	5623018	914.01	E-12_NX10428827_10-10-22_20-01-16	rep6	Dharmacon library	AEBP1 KO	1	1	1	5623018	649.81	914.01	1480.35	899.185	13204310	AEBP1	1
AEBP1	10887	HSC131ScreenD8001000_20221010_200023	NX10428827_10-10-22_20-01-16	60	5	12	E	12	E-12	10887	56	2	2	1	1	NA	422.92	4175465	1042.82	E-12_NX10428827_10-10-22_20-01-16	rep6	Dharmacon library	AEBP1 KO	1	1	1	4175465	422.92	1042.82	1480.35	899.185	13204310	AEBP1	1
AEBP1	10888	HSC131ScreenD8001000_20221010_200023	NX10428827_10-10-22_20-01-16	60	5	12	E	12	E-12	10888	57	2	2	1	1	NA	603.86	10005894	1750.2	E-12_NX10428827_10-10-22_20-01-16	rep6	Dharmacon library	AEBP1 KO	1	1	1	10005894	603.86	1750.2	1480.35	899.185	13204310	AEBP1	1
AEBP1	10889	HSC131ScreenD8001000_20221010_200023	NX10428827_10-10-22_20-01-16	60	5	12	E	12	E-12	10889	58	2	2	1	1	NA	1753.06	6496434	391.42	E-12_NX10428827_10-10-22_20-01-16	rep6	Dharmacon library	AEBP1 KO	1	1	0	6496434	1753.06	391.42	1480.35	899.185	13204310	AEBP1	0
AEBP1	10890	HSC131ScreenD8001000_20221010_200023	NX10428827_10-10-22_20-01-16	60	5	12	E	12	E-12	10890	59	2	2	1	1	NA	785.53	9932970	1335.62	E-12_NX10428827_10-10-22_20-01-16	rep6	Dharmacon library	AEBP1 KO	1	1	1	9932970	785.53	1335.62	1480.35	899.185	13204310	AEBP1	1
AEBP1	10891	HSC131ScreenD8001000_20221010_200023	NX10428827_10-10-22_20-01-16	60	5	12	E	12	E-12	10891	60	2	2	1	1	NA	401.9	1092078	287.01	E-12_NX10428827_10-10-22_20-01-16	rep6	Dharmacon library	AEBP1 KO	1	0	0	1092078	401.9	287.01	1480.35	899.185	13204310	AEBP1	0
AEBP1	10892	HSC131ScreenD8001000_20221010_200023	NX10428827_10-10-22_20-01-16	60	5	12	E	12	E-12	10892	61	2	2	1	1	NA	604.07	6141168	1073.82	E-12_NX10428827_10-10-22_20-01-16	rep6	Dharmacon library	AEBP1 KO	1	1	1	6141168	604.07	1073.82	1480.35	899.185	13204310	AEBP1	1
AEBP1	10893	HSC131ScreenD8001000_20221010_200023	NX10428827_10-10-22_20-01-16	60	5	12	E	12	E-12	10893	62	2	2	1	1	NA	586.43	9592871	1727.82	E-12_NX10428827_10-10-22_20-01-16	rep6	Dharmacon library	AEBP1 KO	1	1	1	9592871	586.43	1727.82	1480.35	899.185	13204310	AEBP1	1
AEBP1	15754	HSC131ScreenD7001000_20221010_140837	NX10428819_10-10-22_14-09-29	72	6	12	F	12	F-12	15754	27	4	4	1	1	NA	2199.32	65679050	3154.31	F-12_NX10428819_10-10-22_14-09-29	rep2	Dharmacon library	AEBP1 KO	1	1	1	65679050	2199.32	3154.31	1480.35	899.185	13204310	AEBP1	1
AEBP1	15755	HSC131ScreenD7001000_20221010_140837	NX10428819_10-10-22_14-09-29	72	6	12	F	12	F-12	15755	28	4	4	1	1	NA	1466.6	38532589	2775.12	F-12_NX10428819_10-10-22_14-09-29	rep2	Dharmacon library	AEBP1 KO	1	1	1	38532589	1466.6	2775.12	1480.35	899.185	13204310	AEBP1	1
AEBP1	15756	HSC131ScreenD7001000_20221010_140837	NX10428819_10-10-22_14-09-29	72	6	12	F	12	F-12	15756	29	4	4	1	1	NA	1054.56	24532593	2457.19	F-12_NX10428819_10-10-22_14-09-29	rep2	Dharmacon library	AEBP1 KO	1	1	1	24532593	1054.56	2457.19	1480.35	899.185	13204310	AEBP1	1
AEBP1	15757	HSC131ScreenD7001000_20221010_140837	NX10428819_10-10-22_14-09-29	72	6	12	F	12	F-12	15757	30	4	4	1	1	NA	535.84	3324339	655.3	F-12_NX10428819_10-10-22_14-09-29	rep2	Dharmacon library	AEBP1 KO	1	1	1	3324339	535.84	655.3	1480.35	899.185	13204310	AEBP1	1
AEBP1	15758	HSC131ScreenD7001000_20221010_140837	NX10428819_10-10-22_14-09-29	72	6	12	F	12	F-12	15758	31	4	4	1	1	NA	2150.42	31777869	1560.88	F-12_NX10428819_10-10-22_14-09-29	rep2	Dharmacon library	AEBP1 KO	1	1	1	31777869	2150.42	1560.88	1480.35	899.185	13204310	AEBP1	1
AEBP1	15759	HSC131ScreenD7001000_20221010_140837	NX10428819_10-10-22_14-09-29	72	6	12	F	12	F-12	15759	32	4	4	1	1	NA	586.32	4838048	871.56	F-12_NX10428819_10-10-22_14-09-29	rep2	Dharmacon library	AEBP1 KO	1	1	1	4838048	586.32	871.56	1480.35	899.185	13204310	AEBP1	1
AEBP1	15760	HSC131ScreenD7001000_20221010_140837	NX10428819_10-10-22_14-09-29	72	6	12	F	12	F-12	15760	33	4	4	1	1	NA	877.85	7255210	872.96	F-12_NX10428819_10-10-22_14-09-29	rep2	Dharmacon library	AEBP1 KO	1	1	1	7255210	877.85	872.96	1480.35	899.185	13204310	AEBP1	1
AEBP1	15761	HSC131ScreenD7001000_20221010_140837	NX10428819_10-10-22_14-09-29	72	6	12	F	12	F-12	15761	34	4	4	1	1	NA	1487.52	49630037	3524.11	F-12_NX10428819_10-10-22_14-09-29	rep2	Dharmacon library	AEBP1 KO	1	1	1	49630037	1487.52	3524.11	1480.35	899.185	13204310	AEBP1	1
AEBP1	15762	HSC131ScreenD7001000_20221010_140837	NX10428819_10-10-22_14-09-29	72	6	12	F	12	F-12	15762	35	4	4	1	1	NA	1955.96	55407969	2992.11	F-12_NX10428819_10-10-22_14-09-29	rep2	Dharmacon library	AEBP1 KO	1	1	1	55407969	1955.96	2992.11	1480.35	899.185	13204310	AEBP1	1
AEBP1	15813	HSC131ScreenD7001000_20221010_140837	NX10428819_10-10-22_14-09-29	72	6	12	F	12	F-12	15813	22	2	2	1	1	NA	153.16	321678	221.85	F-12_NX10428819_10-10-22_14-09-29	rep2	Dharmacon library	AEBP1 KO	0	0	0	321678	153.16	221.85	1480.35	899.185	13204310	AEBP1	0
AEBP1	15814	HSC131ScreenD7001000_20221010_140837	NX10428819_10-10-22_14-09-29	72	6	12	F	12	F-12	15814	23	2	2	1	1	NA	470.98	6197949	1389.99	F-12_NX10428819_10-10-22_14-09-29	rep2	Dharmacon library	AEBP1 KO	1	1	1	6197949	470.98	1389.99	1480.35	899.185	13204310	AEBP1	1
AEBP1	15765	HSC131ScreenD7001000_20221010_140837	NX10428819_10-10-22_14-09-29	72	6	12	F	12	F-12	15765	38	4	4	1	1	NA	974.07	27477062	2979.51	F-12_NX10428819_10-10-22_14-09-29	rep2	Dharmacon library	AEBP1 KO	1	1	1	27477062	974.07	2979.51	1480.35	899.185	13204310	AEBP1	1
AEBP1	3309	HSC131ScreenD8001000_20221010_200023	NX10428827_10-10-22_20-01-16	60	5	12	E	12	E-12	3309	17	1	1	1	1	NA	6759.47	58334387	911.55	E-12_NX10428827_10-10-22_20-01-16	rep6	Dharmacon library	AEBP1 KO	1	1	1	58334387	6759.47	911.55	1480.35	899.185	13204310	AEBP1	1
AEBP1	8219	HSC131ScreenD8003000_20221010_211007	NX10428829_10-10-22_21-11-01	25	3	1	C	1	C-01	8219	18	3	3	1	1	NA	2451.66	23529920	1013.74	C-01_NX10428829_10-10-22_21-11-01	rep7	Dharmacon library	AEBP1 KO	1	1	1	23529920	2451.66	1013.74	1480.35	899.185	13204310	AEBP1	1
AEBP1	8220	HSC131ScreenD8003000_20221010_211007	NX10428829_10-10-22_21-11-01	25	3	1	C	1	C-01	8220	19	3	3	1	1	NA	886.19	15810637	1884.46	C-01_NX10428829_10-10-22_21-11-01	rep7	Dharmacon library	AEBP1 KO	1	1	1	15810637	886.19	1884.46	1480.35	899.185	13204310	AEBP1	1
AEBP1	8221	HSC131ScreenD8003000_20221010_211007	NX10428829_10-10-22_21-11-01	25	3	1	C	1	C-01	8221	20	3	3	1	1	NA	988.12	21239856	2270.43	C-01_NX10428829_10-10-22_21-11-01	rep7	Dharmacon library	AEBP1 KO	1	1	1	21239856	988.12	2270.43	1480.35	899.185	13204310	AEBP1	1
AEBP1	8222	HSC131ScreenD8003000_20221010_211007	NX10428829_10-10-22_21-11-01	25	3	1	C	1	C-01	8222	21	3	3	1	1	NA	991.19	20591305	2194.3	C-01_NX10428829_10-10-22_21-11-01	rep7	Dharmacon library	AEBP1 KO	1	1	1	20591305	991.19	2194.3	1480.35	899.185	13204310	AEBP1	1
AEBP1	8223	HSC131ScreenD8003000_20221010_211007	NX10428829_10-10-22_21-11-01	25	3	1	C	1	C-01	8223	22	3	3	1	1	NA	1062.9	17873954	1776.21	C-01_NX10428829_10-10-22_21-11-01	rep7	Dharmacon library	AEBP1 KO	1	1	1	17873954	1062.9	1776.21	1480.35	899.185	13204310	AEBP1	1
AEBP1	8224	HSC131ScreenD8003000_20221010_211007	NX10428829_10-10-22_21-11-01	25	3	1	C	1	C-01	8224	23	3	3	1	1	NA	377.61	4020683	1124.67	C-01_NX10428829_10-10-22_21-11-01	rep7	Dharmacon library	AEBP1 KO	1	1	1	4020683	377.61	1124.67	1480.35	899.185	13204310	AEBP1	1
AEBP1	8225	HSC131ScreenD8003000_20221010_211007	NX10428829_10-10-22_21-11-01	25	3	1	C	1	C-01	8225	24	3	3	1	1	NA	1006.71	14682723	1540.52	C-01_NX10428829_10-10-22_21-11-01	rep7	Dharmacon library	AEBP1 KO	1	1	1	14682723	1006.71	1540.52	1480.35	899.185	13204310	AEBP1	1
AEBP1	8226	HSC131ScreenD8003000_20221010_211007	NX10428829_10-10-22_21-11-01	25	3	1	C	1	C-01	8226	25	3	3	1	1	NA	1667.61	31411437	1989.58	C-01_NX10428829_10-10-22_21-11-01	rep7	Dharmacon library	AEBP1 KO	1	1	1	31411437	1667.61	1989.58	1480.35	899.185	13204310	AEBP1	1
AEBP1	8227	HSC131ScreenD8003000_20221010_211007	NX10428829_10-10-22_21-11-01	25	3	1	C	1	C-01	8227	26	3	3	1	1	NA	1595.57	31554706	2088.89	C-01_NX10428829_10-10-22_21-11-01	rep7	Dharmacon library	AEBP1 KO	1	1	1	31554706	1595.57	2088.89	1480.35	899.185	13204310	AEBP1	1
AEBP1	8228	HSC131ScreenD8003000_20221010_211007	NX10428829_10-10-22_21-11-01	25	3	1	C	1	C-01	8228	27	3	3	1	1	NA	455.14	7668719	1779.7	C-01_NX10428829_10-10-22_21-11-01	rep7	Dharmacon library	AEBP1 KO	1	1	1	7668719	455.14	1779.7	1480.35	899.185	13204310	AEBP1	1
AEBP1	8229	HSC131ScreenD8003000_20221010_211007	NX10428829_10-10-22_21-11-01	25	3	1	C	1	C-01	8229	28	3	3	1	1	NA	711.28	8966387	1331.51	C-01_NX10428829_10-10-22_21-11-01	rep7	Dharmacon library	AEBP1 KO	1	1	1	8966387	711.28	1331.51	1480.35	899.185	13204310	AEBP1	1
AEBP1	8230	HSC131ScreenD8003000_20221010_211007	NX10428829_10-10-22_21-11-01	25	3	1	C	1	C-01	8230	29	3	3	1	1	NA	2383.96	37066700	1642.3	C-01_NX10428829_10-10-22_21-11-01	rep7	Dharmacon library	AEBP1 KO	1	1	1	37066700	2383.96	1642.3	1480.35	899.185	13204310	AEBP1	1
AEBP1	8231	HSC131ScreenD8003000_20221010_211007	NX10428829_10-10-22_21-11-01	25	3	1	C	1	C-01	8231	30	3	3	1	1	NA	1142.76	18087709	1671.85	C-01_NX10428829_10-10-22_21-11-01	rep7	Dharmacon library	AEBP1 KO	1	1	1	18087709	1142.76	1671.85	1480.35	899.185	13204310	AEBP1	1
AEBP1	15780	HSC131ScreenD7001000_20221010_140837	NX10428819_10-10-22_14-09-29	72	6	12	F	12	F-12	15780	53	4	4	1	1	NA	1346.19	11253522	882.98	F-12_NX10428819_10-10-22_14-09-29	rep2	Dharmacon library	AEBP1 KO	1	1	1	11253522	1346.19	882.98	1480.35	899.185	13204310	AEBP1	1
AEBP1	15781	HSC131ScreenD7001000_20221010_140837	NX10428819_10-10-22_14-09-29	72	6	12	F	12	F-12	15781	54	4	4	1	1	NA	812.26	1353901	176.06	F-12_NX10428819_10-10-22_14-09-29	rep2	Dharmacon library	AEBP1 KO	0	0	0	1353901	812.26	176.06	1480.35	899.185	13204310	AEBP1	0
AEBP1	15782	HSC131ScreenD7001000_20221010_140837	NX10428819_10-10-22_14-09-29	72	6	12	F	12	F-12	15782	55	4	4	1	1	NA	2036.87	45287628	2348.46	F-12_NX10428819_10-10-22_14-09-29	rep2	Dharmacon library	AEBP1 KO	1	1	1	45287628	2036.87	2348.46	1480.35	899.185	13204310	AEBP1	1
AEBP1	15783	HSC131ScreenD7001000_20221010_140837	NX10428819_10-10-22_14-09-29	72	6	12	F	12	F-12	15783	56	4	4	1	1	NA	1444.63	34937467	2554.47	F-12_NX10428819_10-10-22_14-09-29	rep2	Dharmacon library	AEBP1 KO	1	1	1	34937467	1444.63	2554.47	1480.35	899.185	13204310	AEBP1	1
AEBP1	15784	HSC131ScreenD7001000_20221010_140837	NX10428819_10-10-22_14-09-29	72	6	12	F	12	F-12	15784	57	4	4	1	1	NA	1483.61	17005324	1210.69	F-12_NX10428819_10-10-22_14-09-29	rep2	Dharmacon library	AEBP1 KO	1	1	1	17005324	1483.61	1210.69	1480.35	899.185	13204310	AEBP1	1
AEBP1	15785	HSC131ScreenD7001000_20221010_140837	NX10428819_10-10-22_14-09-29	72	6	12	F	12	F-12	15785	58	4	4	1	1	NA	660.16	11201572	1792.25	F-12_NX10428819_10-10-22_14-09-29	rep2	Dharmacon library	AEBP1 KO	1	1	1	11201572	660.16	1792.25	1480.35	899.185	13204310	AEBP1	1
AEBP1	15786	HSC131ScreenD7001000_20221010_140837	NX10428819_10-10-22_14-09-29	72	6	12	F	12	F-12	15786	59	4	4	1	1	NA	1158.5	22575443	2058.3	F-12_NX10428819_10-10-22_14-09-29	rep2	Dharmacon library	AEBP1 KO	1	1	1	22575443	1158.5	2058.3	1480.35	899.185	13204310	AEBP1	1
AEBP1	15787	HSC131ScreenD7001000_20221010_140837	NX10428819_10-10-22_14-09-29	72	6	12	F	12	F-12	15787	60	4	4	1	1	NA	1210.36	22839893	1993.18	F-12_NX10428819_10-10-22_14-09-29	rep2	Dharmacon library	AEBP1 KO	1	1	1	22839893	1210.36	1993.18	1480.35	899.185	13204310	AEBP1	1
AEBP1	15788	HSC131ScreenD7001000_20221010_140837	NX10428819_10-10-22_14-09-29	72	6	12	F	12	F-12	15788	61	4	4	1	1	NA	928.97	10484572	1192.11	F-12_NX10428819_10-10-22_14-09-29	rep2	Dharmacon library	AEBP1 KO	1	1	1	10484572	928.97	1192.11	1480.35	899.185	13204310	AEBP1	1
AEBP1	3333	HSC131ScreenD8001000_20221010_200023	NX10428827_10-10-22_20-01-16	60	5	12	E	12	E-12	3333	41	1	1	1	1	NA	389.44	2211106	599.7	E-12_NX10428827_10-10-22_20-01-16	rep6	Dharmacon library	AEBP1 KO	1	1	1	2211106	389.44	599.7	1480.35	899.185	13204310	AEBP1	1
AEBP1	3334	HSC131ScreenD8001000_20221010_200023	NX10428827_10-10-22_20-01-16	60	5	12	E	12	E-12	3334	42	1	1	1	1	NA	575.23	4433051	814	E-12_NX10428827_10-10-22_20-01-16	rep6	Dharmacon library	AEBP1 KO	1	1	1	4433051	575.23	814	1480.35	899.185	13204310	AEBP1	1
AEBP1	3335	HSC131ScreenD8001000_20221010_200023	NX10428827_10-10-22_20-01-16	60	5	12	E	12	E-12	3335	43	1	1	1	1	NA	848.27	12001692	1494.42	E-12_NX10428827_10-10-22_20-01-16	rep6	Dharmacon library	AEBP1 KO	1	1	1	12001692	848.27	1494.42	1480.35	899.185	13204310	AEBP1	1
AEBP1	3336	HSC131ScreenD8001000_20221010_200023	NX10428827_10-10-22_20-01-16	60	5	12	E	12	E-12	3336	44	1	1	1	1	NA	881.44	16391132	1964.19	E-12_NX10428827_10-10-22_20-01-16	rep6	Dharmacon library	AEBP1 KO	1	1	1	16391132	881.44	1964.19	1480.35	899.185	13204310	AEBP1	1
AEBP1	3337	HSC131ScreenD8001000_20221010_200023	NX10428827_10-10-22_20-01-16	60	5	12	E	12	E-12	3337	45	1	1	1	1	NA	279.48	1188409	449.13	E-12_NX10428827_10-10-22_20-01-16	rep6	Dharmacon library	AEBP1 KO	1	1	1	1188409	279.48	449.13	1480.35	899.185	13204310	AEBP1	1
AEBP1	3338	HSC131ScreenD8001000_20221010_200023	NX10428827_10-10-22_20-01-16	60	5	12	E	12	E-12	3338	46	1	1	1	1	NA	1195.78	18947403	1673.65	E-12_NX10428827_10-10-22_20-01-16	rep6	Dharmacon library	AEBP1 KO	1	1	1	18947403	1195.78	1673.65	1480.35	899.185	13204310	AEBP1	1
AEBP1	3339	HSC131ScreenD8001000_20221010_200023	NX10428827_10-10-22_20-01-16	60	5	12	E	12	E-12	3339	47	1	1	1	1	NA	1905.37	20733110	1149.35	E-12_NX10428827_10-10-22_20-01-16	rep6	Dharmacon library	AEBP1 KO	1	1	1	20733110	1905.37	1149.35	1480.35	899.185	13204310	AEBP1	1
AEBP1	3340	HSC131ScreenD8001000_20221010_200023	NX10428827_10-10-22_20-01-16	60	5	12	E	12	E-12	3340	48	1	1	1	1	NA	1468.5	10998942	791.12	E-12_NX10428827_10-10-22_20-01-16	rep6	Dharmacon library	AEBP1 KO	1	1	1	10998942	1468.5	791.12	1480.35	899.185	13204310	AEBP1	1
AEBP1	3341	HSC131ScreenD8001000_20221010_200023	NX10428827_10-10-22_20-01-16	60	5	12	E	12	E-12	3341	49	1	1	1	1	NA	959.71	20118261	2214.2	E-12_NX10428827_10-10-22_20-01-16	rep6	Dharmacon library	AEBP1 KO	1	1	1	20118261	959.71	2214.2	1480.35	899.185	13204310	AEBP1	1
AEBP1	3342	HSC131ScreenD8001000_20221010_200023	NX10428827_10-10-22_20-01-16	60	5	12	E	12	E-12	3342	50	1	1	1	1	NA	1945.3	41441898	2250.2	E-12_NX10428827_10-10-22_20-01-16	rep6	Dharmacon library	AEBP1 KO	1	1	1	41441898	1945.3	2250.2	1480.35	899.185	13204310	AEBP1	1
AEBP1	22993	HSC131ScreenD7001000_20221010_140837	NX10428819_10-10-22_14-09-29	72	6	12	F	12	F-12	22993	8	5	5	1	1	NA	306.31	3585618	1236.42	F-12_NX10428819_10-10-22_14-09-29	rep2	Dharmacon library	AEBP1 KO	1	1	1	3585618	306.31	1236.42	1480.35	899.185	13204310	AEBP1	1
AEBP1	22994	HSC131ScreenD7001000_20221010_140837	NX10428819_10-10-22_14-09-29	72	6	12	F	12	F-12	22994	9	5	5	1	1	NA	646.53	5002232	817.22	F-12_NX10428819_10-10-22_14-09-29	rep2	Dharmacon library	AEBP1 KO	1	1	1	5002232	646.53	817.22	1480.35	899.185	13204310	AEBP1	1
AEBP1	22995	HSC131ScreenD7001000_20221010_140837	NX10428819_10-10-22_14-09-29	72	6	12	F	12	F-12	22995	10	5	5	1	1	NA	453.55	5476806	1275.46	F-12_NX10428819_10-10-22_14-09-29	rep2	Dharmacon library	AEBP1 KO	1	1	1	5476806	453.55	1275.46	1480.35	899.185	13204310	AEBP1	1
AEBP1	22996	HSC131ScreenD7001000_20221010_140837	NX10428819_10-10-22_14-09-29	72	6	12	F	12	F-12	22996	11	5	5	1	1	NA	370.32	4603612	1313.07	F-12_NX10428819_10-10-22_14-09-29	rep2	Dharmacon library	AEBP1 KO	1	1	1	4603612	370.32	1313.07	1480.35	899.185	13204310	AEBP1	1
AEBP1	22997	HSC131ScreenD7001000_20221010_140837	NX10428819_10-10-22_14-09-29	72	6	12	F	12	F-12	22997	12	5	5	1	1	NA	839.09	7199032	906.22	F-12_NX10428819_10-10-22_14-09-29	rep2	Dharmacon library	AEBP1 KO	1	1	1	7199032	839.09	906.22	1480.35	899.185	13204310	AEBP1	1
AEBP1	22998	HSC131ScreenD7001000_20221010_140837	NX10428819_10-10-22_14-09-29	72	6	12	F	12	F-12	22998	13	5	5	1	1	NA	1779.57	41014335	2434.37	F-12_NX10428819_10-10-22_14-09-29	rep2	Dharmacon library	AEBP1 KO	1	1	1	41014335	1779.57	2434.37	1480.35	899.185	13204310	AEBP1	1
AEBP1	22999	HSC131ScreenD7001000_20221010_140837	NX10428819_10-10-22_14-09-29	72	6	12	F	12	F-12	22999	14	5	5	1	1	NA	577.66	3184976	582.37	F-12_NX10428819_10-10-22_14-09-29	rep2	Dharmacon library	AEBP1 KO	1	1	1	3184976	577.66	582.37	1480.35	899.185	13204310	AEBP1	1
AEBP1	23000	HSC131ScreenD7001000_20221010_140837	NX10428819_10-10-22_14-09-29	72	6	12	F	12	F-12	23000	15	5	5	1	1	NA	406.55	2123198	551.62	F-12_NX10428819_10-10-22_14-09-29	rep2	Dharmacon library	AEBP1 KO	1	1	1	2123198	406.55	551.62	1480.35	899.185	13204310	AEBP1	1
AEBP1	23001	HSC131ScreenD7001000_20221010_140837	NX10428819_10-10-22_14-09-29	72	6	12	F	12	F-12	23001	16	5	5	1	1	NA	857.68	7823748	963.52	F-12_NX10428819_10-10-22_14-09-29	rep2	Dharmacon library	AEBP1 KO	1	1	1	7823748	857.68	963.52	1480.35	899.185	13204310	AEBP1	1
AEBP1	3352	HSC131ScreenD8001000_20221010_200023	NX10428827_10-10-22_20-01-16	60	5	12	E	12	E-12	3352	60	1	1	1	1	NA	809.09	1617911	211.22	E-12_NX10428827_10-10-22_20-01-16	rep6	Dharmacon library	AEBP1 KO	0	0	0	1617911	809.09	211.22	1480.35	899.185	13204310	AEBP1	0
AEBP1	3353	HSC131ScreenD8001000_20221010_200023	NX10428827_10-10-22_20-01-16	60	5	12	E	12	E-12	3353	61	1	1	1	1	NA	2730.2	29581290	1144.43	E-12_NX10428827_10-10-22_20-01-16	rep6	Dharmacon library	AEBP1 KO	1	1	1	29581290	2730.2	1144.43	1480.35	899.185	13204310	AEBP1	1
AEBP1	10831	HSC131ScreenD8001000_20221010_200023	NX10428827_10-10-22_20-01-16	60	5	12	E	12	E-12	10831	0	2	2	1	1	NA	143.97	1599258	1173.34	E-12_NX10428827_10-10-22_20-01-16	rep6	Dharmacon library	AEBP1 KO	1	1	1	1599258	143.97	1173.34	1480.35	899.185	13204310	AEBP1	1
AEBP1	10832	HSC131ScreenD8001000_20221010_200023	NX10428827_10-10-22_20-01-16	60	5	12	E	12	E-12	10832	1	2	2	1	1	NA	682.13	9017000	1396.25	E-12_NX10428827_10-10-22_20-01-16	rep6	Dharmacon library	AEBP1 KO	1	1	1	9017000	682.13	1396.25	1480.35	899.185	13204310	AEBP1	1
AEBP1	10833	HSC131ScreenD8001000_20221010_200023	NX10428827_10-10-22_20-01-16	60	5	12	E	12	E-12	10833	2	2	2	1	1	NA	647.27	3872719	631.97	E-12_NX10428827_10-10-22_20-01-16	rep6	Dharmacon library	AEBP1 KO	1	1	1	3872719	647.27	631.97	1480.35	899.185	13204310	AEBP1	1
AEBP1	10834	HSC131ScreenD8001000_20221010_200023	NX10428827_10-10-22_20-01-16	60	5	12	E	12	E-12	10834	3	2	2	1	1	NA	414.9	5042955	1283.85	E-12_NX10428827_10-10-22_20-01-16	rep6	Dharmacon library	AEBP1 KO	1	1	1	5042955	414.9	1283.85	1480.35	899.185	13204310	AEBP1	1
AEBP1	10835	HSC131ScreenD8001000_20221010_200023	NX10428827_10-10-22_20-01-16	60	5	12	E	12	E-12	10835	4	2	2	1	1	NA	314.23	2525664	848.96	E-12_NX10428827_10-10-22_20-01-16	rep6	Dharmacon library	AEBP1 KO	1	1	1	2525664	314.23	848.96	1480.35	899.185	13204310	AEBP1	1
AEBP1	10836	HSC131ScreenD8001000_20221010_200023	NX10428827_10-10-22_20-01-16	60	5	12	E	12	E-12	10836	5	2	2	1	1	NA	1130.5	3821258	357.03	E-12_NX10428827_10-10-22_20-01-16	rep6	Dharmacon library	AEBP1 KO	1	1	0	3821258	1130.5	357.03	1480.35	899.185	13204310	AEBP1	0
AEBP1	10837	HSC131ScreenD8001000_20221010_200023	NX10428827_10-10-22_20-01-16	60	5	12	E	12	E-12	10837	6	2	2	1	1	NA	693.43	12433010	1893.83	E-12_NX10428827_10-10-22_20-01-16	rep6	Dharmacon library	AEBP1 KO	1	1	1	12433010	693.43	1893.83	1480.35	899.185	13204310	AEBP1	1
AEBP1	10838	HSC131ScreenD8001000_20221010_200023	NX10428827_10-10-22_20-01-16	60	5	12	E	12	E-12	10838	7	2	2	1	1	NA	946.93	5620068	626.89	E-12_NX10428827_10-10-22_20-01-16	rep6	Dharmacon library	AEBP1 KO	1	1	1	5620068	946.93	626.89	1480.35	899.185	13204310	AEBP1	1
AEBP1	10839	HSC131ScreenD8001000_20221010_200023	NX10428827_10-10-22_20-01-16	60	5	12	E	12	E-12	10839	8	2	2	1	1	NA	533.62	5276714	1044.48	E-12_NX10428827_10-10-22_20-01-16	rep6	Dharmacon library	AEBP1 KO	1	1	1	5276714	533.62	1044.48	1480.35	899.185	13204310	AEBP1	1
AEBP1	10840	HSC131ScreenD8001000_20221010_200023	NX10428827_10-10-22_20-01-16	60	5	12	E	12	E-12	10840	9	2	2	1	1	NA	519.25	5111119	1039.69	E-12_NX10428827_10-10-22_20-01-16	rep6	Dharmacon library	AEBP1 KO	1	1	1	5111119	519.25	1039.69	1480.35	899.185	13204310	AEBP1	1
AEBP1	10841	HSC131ScreenD8001000_20221010_200023	NX10428827_10-10-22_20-01-16	60	5	12	E	12	E-12	10841	10	2	2	1	1	NA	867.39	3940493	479.85	E-12_NX10428827_10-10-22_20-01-16	rep6	Dharmacon library	AEBP1 KO	1	1	1	3940493	867.39	479.85	1480.35	899.185	13204310	AEBP1	1
AEBP1	10842	HSC131ScreenD8001000_20221010_200023	NX10428827_10-10-22_20-01-16	60	5	12	E	12	E-12	10842	11	2	2	1	1	NA	772.96	4143237	566.17	E-12_NX10428827_10-10-22_20-01-16	rep6	Dharmacon library	AEBP1 KO	1	1	1	4143237	772.96	566.17	1480.35	899.185	13204310	AEBP1	1
AEBP1	6860	HSC131ScreenD8003000_20221010_211007	NX10428829_10-10-22_21-11-01	25	3	1	C	1	C-01	6860	42	2	2	1	1	NA	569.53	9808957	1819.17	C-01_NX10428829_10-10-22_21-11-01	rep7	Dharmacon library	AEBP1 KO	1	1	1	9808957	569.53	1819.17	1480.35	899.185	13204310	AEBP1	1
AEBP1	6861	HSC131ScreenD8003000_20221010_211007	NX10428829_10-10-22_21-11-01	25	3	1	C	1	C-01	6861	43	2	2	1	1	NA	1897.55	11702217	651.39	C-01_NX10428829_10-10-22_21-11-01	rep7	Dharmacon library	AEBP1 KO	1	1	1	11702217	1897.55	651.39	1480.35	899.185	13204310	AEBP1	1
AEBP1	6862	HSC131ScreenD8003000_20221010_211007	NX10428829_10-10-22_21-11-01	25	3	1	C	1	C-01	6862	44	2	2	1	1	NA	1521	27859428	1934.68	C-01_NX10428829_10-10-22_21-11-01	rep7	Dharmacon library	AEBP1 KO	1	1	1	27859428	1521	1934.68	1480.35	899.185	13204310	AEBP1	1
AEBP1	6863	HSC131ScreenD8003000_20221010_211007	NX10428829_10-10-22_21-11-01	25	3	1	C	1	C-01	6863	45	2	2	1	1	NA	1003.23	25200363	2653.23	C-01_NX10428829_10-10-22_21-11-01	rep7	Dharmacon library	AEBP1 KO	1	1	1	25200363	1003.23	2653.23	1480.35	899.185	13204310	AEBP1	1
AEBP1	6864	HSC131ScreenD8003000_20221010_211007	NX10428829_10-10-22_21-11-01	25	3	1	C	1	C-01	6864	46	2	2	1	1	NA	1104.2	20349099	1946.54	C-01_NX10428829_10-10-22_21-11-01	rep7	Dharmacon library	AEBP1 KO	1	1	1	20349099	1104.2	1946.54	1480.35	899.185	13204310	AEBP1	1
AEBP1	6865	HSC131ScreenD8003000_20221010_211007	NX10428829_10-10-22_21-11-01	25	3	1	C	1	C-01	6865	47	2	2	1	1	NA	1202.75	13223376	1161.27	C-01_NX10428829_10-10-22_21-11-01	rep7	Dharmacon library	AEBP1 KO	1	1	1	13223376	1202.75	1161.27	1480.35	899.185	13204310	AEBP1	1
AEBP1	6866	HSC131ScreenD8003000_20221010_211007	NX10428829_10-10-22_21-11-01	25	3	1	C	1	C-01	6866	48	2	2	1	1	NA	827.78	2596044	331.25	C-01_NX10428829_10-10-22_21-11-01	rep7	Dharmacon library	AEBP1 KO	1	1	0	2596044	827.78	331.25	1480.35	899.185	13204310	AEBP1	0
AEBP1	6867	HSC131ScreenD8003000_20221010_211007	NX10428829_10-10-22_21-11-01	25	3	1	C	1	C-01	6867	49	2	2	1	1	NA	531.19	2713342	539.54	C-01_NX10428829_10-10-22_21-11-01	rep7	Dharmacon library	AEBP1 KO	1	1	1	2713342	531.19	539.54	1480.35	899.185	13204310	AEBP1	1
AEBP1	6868	HSC131ScreenD8003000_20221010_211007	NX10428829_10-10-22_21-11-01	25	3	1	C	1	C-01	6868	50	2	2	1	1	NA	769.16	4396931	603.81	C-01_NX10428829_10-10-22_21-11-01	rep7	Dharmacon library	AEBP1 KO	1	1	1	4396931	769.16	603.81	1480.35	899.185	13204310	AEBP1	1
AEBP1	6869	HSC131ScreenD8003000_20221010_211007	NX10428829_10-10-22_21-11-01	25	3	1	C	1	C-01	6869	51	2	2	1	1	NA	764.3	4443373	614.06	C-01_NX10428829_10-10-22_21-11-01	rep7	Dharmacon library	AEBP1 KO	1	1	1	4443373	764.3	614.06	1480.35	899.185	13204310	AEBP1	1
AEBP1	6870	HSC131ScreenD8003000_20221010_211007	NX10428829_10-10-22_21-11-01	25	3	1	C	1	C-01	6870	52	2	2	1	1	NA	686.77	5801058	892.2	C-01_NX10428829_10-10-22_21-11-01	rep7	Dharmacon library	AEBP1 KO	1	1	1	5801058	686.77	892.2	1480.35	899.185	13204310	AEBP1	1
AEBP1	6871	HSC131ScreenD8003000_20221010_211007	NX10428829_10-10-22_21-11-01	25	3	1	C	1	C-01	6871	53	2	2	1	1	NA	839.93	15430443	1940.45	C-01_NX10428829_10-10-22_21-11-01	rep7	Dharmacon library	AEBP1 KO	1	1	1	15430443	839.93	1940.45	1480.35	899.185	13204310	AEBP1	1
AEBP1	6872	HSC131ScreenD8003000_20221010_211007	NX10428829_10-10-22_21-11-01	25	3	1	C	1	C-01	6872	54	2	2	1	1	NA	543.34	6728542	1308.04	C-01_NX10428829_10-10-22_21-11-01	rep7	Dharmacon library	AEBP1 KO	1	1	1	6728542	543.34	1308.04	1480.35	899.185	13204310	AEBP1	1
AEBP1	6873	HSC131ScreenD8003000_20221010_211007	NX10428829_10-10-22_21-11-01	25	3	1	C	1	C-01	6873	55	2	2	1	1	NA	678.43	15010122	2336.93	C-01_NX10428829_10-10-22_21-11-01	rep7	Dharmacon library	AEBP1 KO	1	1	1	15010122	678.43	2336.93	1480.35	899.185	13204310	AEBP1	1
AEBP1	6874	HSC131ScreenD8003000_20221010_211007	NX10428829_10-10-22_21-11-01	25	3	1	C	1	C-01	6874	56	2	2	1	1	NA	2432.97	21155420	918.44	C-01_NX10428829_10-10-22_21-11-01	rep7	Dharmacon library	AEBP1 KO	1	1	1	21155420	2432.97	918.44	1480.35	899.185	13204310	AEBP1	1
AEBP1	6875	HSC131ScreenD8003000_20221010_211007	NX10428829_10-10-22_21-11-01	25	3	1	C	1	C-01	6875	57	2	2	1	1	NA	310.43	982313	334.23	C-01_NX10428829_10-10-22_21-11-01	rep7	Dharmacon library	AEBP1 KO	1	1	0	982313	310.43	334.23	1480.35	899.185	13204310	AEBP1	0
AEBP1	6876	HSC131ScreenD8003000_20221010_211007	NX10428829_10-10-22_21-11-01	25	3	1	C	1	C-01	6876	58	2	2	1	1	NA	455.35	2071637	480.55	C-01_NX10428829_10-10-22_21-11-01	rep7	Dharmacon library	AEBP1 KO	1	1	1	2071637	455.35	480.55	1480.35	899.185	13204310	AEBP1	1
AEBP1	6877	HSC131ScreenD8003000_20221010_211007	NX10428829_10-10-22_21-11-01	25	3	1	C	1	C-01	6877	59	2	2	1	1	NA	887.46	11732003	1396.33	C-01_NX10428829_10-10-22_21-11-01	rep7	Dharmacon library	AEBP1 KO	1	1	1	11732003	887.46	1396.33	1480.35	899.185	13204310	AEBP1	1
AEBP1	6878	HSC131ScreenD8003000_20221010_211007	NX10428829_10-10-22_21-11-01	25	3	1	C	1	C-01	6878	60	2	2	1	1	NA	513.76	5358336	1101.63	C-01_NX10428829_10-10-22_21-11-01	rep7	Dharmacon library	AEBP1 KO	1	1	1	5358336	513.76	1101.63	1480.35	899.185	13204310	AEBP1	1
AEBP1	6879	HSC131ScreenD8003000_20221010_211007	NX10428829_10-10-22_21-11-01	25	3	1	C	1	C-01	6879	61	2	2	1	1	NA	797.79	5270618	697.82	C-01_NX10428829_10-10-22_21-11-01	rep7	Dharmacon library	AEBP1 KO	1	1	1	5270618	797.79	697.82	1480.35	899.185	13204310	AEBP1	1
AEBP1	13756	HSC131ScreenD7001000_20221010_140837	NX10428819_10-10-22_14-09-29	72	6	12	F	12	F-12	13756	58	3	3	1	1	NA	378.24	6176192	1724.71	F-12_NX10428819_10-10-22_14-09-29	rep2	Dharmacon library	AEBP1 KO	1	1	1	6176192	378.24	1724.71	1480.35	899.185	13204310	AEBP1	1
AEBP1	13757	HSC131ScreenD7001000_20221010_140837	NX10428819_10-10-22_14-09-29	72	6	12	F	12	F-12	13757	59	3	3	1	1	NA	1673.31	24505080	1546.84	F-12_NX10428819_10-10-22_14-09-29	rep2	Dharmacon library	AEBP1 KO	1	1	1	24505080	1673.31	1546.84	1480.35	899.185	13204310	AEBP1	1
AEBP1	13758	HSC131ScreenD7001000_20221010_140837	NX10428819_10-10-22_14-09-29	72	6	12	F	12	F-12	13758	60	3	3	1	1	NA	2669.88	37849538	1497.39	F-12_NX10428819_10-10-22_14-09-29	rep2	Dharmacon library	AEBP1 KO	1	1	1	37849538	2669.88	1497.39	1480.35	899.185	13204310	AEBP1	1
AEBP1	13759	HSC131ScreenD7001000_20221010_140837	NX10428819_10-10-22_14-09-29	72	6	12	F	12	F-12	13759	61	3	3	1	1	NA	1345.77	21453676	1683.83	F-12_NX10428819_10-10-22_14-09-29	rep2	Dharmacon library	AEBP1 KO	1	1	1	21453676	1345.77	1683.83	1480.35	899.185	13204310	AEBP1	1
AEBP1	13760	HSC131ScreenD7001000_20221010_140837	NX10428819_10-10-22_14-09-29	72	6	12	F	12	F-12	13760	62	3	3	1	1	NA	766.31	8782379	1210.53	F-12_NX10428819_10-10-22_14-09-29	rep2	Dharmacon library	AEBP1 KO	1	1	1	8782379	766.31	1210.53	1480.35	899.185	13204310	AEBP1	1
AEBP1	13761	HSC131ScreenD7001000_20221010_140837	NX10428819_10-10-22_14-09-29	72	6	12	F	12	F-12	13761	63	3	3	1	1	NA	497.81	5122121	1086.81	F-12_NX10428819_10-10-22_14-09-29	rep2	Dharmacon library	AEBP1 KO	1	1	1	5122121	497.81	1086.81	1480.35	899.185	13204310	AEBP1	1
AEBP1	13762	HSC131ScreenD7001000_20221010_140837	NX10428819_10-10-22_14-09-29	72	6	12	F	12	F-12	13762	64	3	3	1	1	NA	572.28	12236099	2258.42	F-12_NX10428819_10-10-22_14-09-29	rep2	Dharmacon library	AEBP1 KO	1	1	1	12236099	572.28	2258.42	1480.35	899.185	13204310	AEBP1	1
AEBP1	15727	HSC131ScreenD7001000_20221010_140837	NX10428819_10-10-22_14-09-29	72	6	12	F	12	F-12	15727	0	4	4	1	1	NA	376.13	8755689	2458.77	F-12_NX10428819_10-10-22_14-09-29	rep2	Dharmacon library	AEBP1 KO	1	1	1	8755689	376.13	2458.77	1480.35	899.185	13204310	AEBP1	1
AEBP1	15728	HSC131ScreenD7001000_20221010_140837	NX10428819_10-10-22_14-09-29	72	6	12	F	12	F-12	15728	1	4	4	1	1	NA	276.1	3275598	1253.1	F-12_NX10428819_10-10-22_14-09-29	rep2	Dharmacon library	AEBP1 KO	1	1	1	3275598	276.1	1253.1	1480.35	899.185	13204310	AEBP1	1
AEBP1	7694	HSC131ScreenD8001000_20221010_200023	NX10428827_10-10-22_20-01-16	25	3	1	C	1	C-01	7694	15	4	4	1	1	NA	1157.33	19194490	1751.8	C-01_NX10428827_10-10-22_20-01-16	rep5	Dharmacon library	AEBP1 KO	1	1	1	19194490	1157.33	1751.8	1480.35	899.185	13204310	AEBP1	1
AEBP1	7695	HSC131ScreenD8001000_20221010_200023	NX10428827_10-10-22_20-01-16	25	3	1	C	1	C-01	7695	16	4	4	1	1	NA	874.15	23254372	2809.86	C-01_NX10428827_10-10-22_20-01-16	rep5	Dharmacon library	AEBP1 KO	1	1	1	23254372	874.15	2809.86	1480.35	899.185	13204310	AEBP1	1
AEBP1	7696	HSC131ScreenD8001000_20221010_200023	NX10428827_10-10-22_20-01-16	25	3	1	C	1	C-01	7696	17	4	4	1	1	NA	3517.84	29576785	888.06	C-01_NX10428827_10-10-22_20-01-16	rep5	Dharmacon library	AEBP1 KO	1	1	1	29576785	3517.84	888.06	1480.35	899.185	13204310	AEBP1	1
AEBP1	7697	HSC131ScreenD8001000_20221010_200023	NX10428827_10-10-22_20-01-16	25	3	1	C	1	C-01	7697	18	4	4	1	1	NA	428.73	3036865	748.18	C-01_NX10428827_10-10-22_20-01-16	rep5	Dharmacon library	AEBP1 KO	1	1	1	3036865	428.73	748.18	1480.35	899.185	13204310	AEBP1	1
AEBP1	7698	HSC131ScreenD8001000_20221010_200023	NX10428827_10-10-22_20-01-16	25	3	1	C	1	C-01	7698	19	4	4	1	1	NA	1129.03	11269819	1054.34	C-01_NX10428827_10-10-22_20-01-16	rep5	Dharmacon library	AEBP1 KO	1	1	1	11269819	1129.03	1054.34	1480.35	899.185	13204310	AEBP1	1
AEBP1	7699	HSC131ScreenD8001000_20221010_200023	NX10428827_10-10-22_20-01-16	25	3	1	C	1	C-01	7699	20	4	4	1	1	NA	478.8	2241420	494.47	C-01_NX10428827_10-10-22_20-01-16	rep5	Dharmacon library	AEBP1 KO	1	1	1	2241420	478.8	494.47	1480.35	899.185	13204310	AEBP1	1
AEBP1	7700	HSC131ScreenD8001000_20221010_200023	NX10428827_10-10-22_20-01-16	25	3	1	C	1	C-01	7700	21	4	4	1	1	NA	9652.12	133597398	1461.98	C-01_NX10428827_10-10-22_20-01-16	rep5	Dharmacon library	AEBP1 KO	1	1	1	133597398	9652.12	1461.98	1480.35	899.185	13204310	AEBP1	1
AEBP1	7701	HSC131ScreenD8001000_20221010_200023	NX10428827_10-10-22_20-01-16	25	3	1	C	1	C-01	7701	22	4	4	1	1	NA	551.15	14069831	2696.4	C-01_NX10428827_10-10-22_20-01-16	rep5	Dharmacon library	AEBP1 KO	1	1	1	14069831	551.15	2696.4	1480.35	899.185	13204310	AEBP1	1
AEBP1	7702	HSC131ScreenD8001000_20221010_200023	NX10428827_10-10-22_20-01-16	25	3	1	C	1	C-01	7702	23	4	4	1	1	NA	1091.21	16501787	1597.31	C-01_NX10428827_10-10-22_20-01-16	rep5	Dharmacon library	AEBP1 KO	1	1	1	16501787	1091.21	1597.31	1480.35	899.185	13204310	AEBP1	1
AEBP1	7703	HSC131ScreenD8001000_20221010_200023	NX10428827_10-10-22_20-01-16	25	3	1	C	1	C-01	7703	24	4	4	1	1	NA	2952.32	49786935	1781.22	C-01_NX10428827_10-10-22_20-01-16	rep5	Dharmacon library	AEBP1 KO	1	1	1	49786935	2952.32	1781.22	1480.35	899.185	13204310	AEBP1	1
AEBP1	7704	HSC131ScreenD8001000_20221010_200023	NX10428827_10-10-22_20-01-16	25	3	1	C	1	C-01	7704	25	4	4	1	1	NA	590.44	3568886	638.44	C-01_NX10428827_10-10-22_20-01-16	rep5	Dharmacon library	AEBP1 KO	1	1	1	3568886	590.44	638.44	1480.35	899.185	13204310	AEBP1	1
AEBP1	7705	HSC131ScreenD8001000_20221010_200023	NX10428827_10-10-22_20-01-16	25	3	1	C	1	C-01	7705	26	4	4	1	1	NA	803.49	16147648	2122.74	C-01_NX10428827_10-10-22_20-01-16	rep5	Dharmacon library	AEBP1 KO	1	1	1	16147648	803.49	2122.74	1480.35	899.185	13204310	AEBP1	1
AEBP1	7706	HSC131ScreenD8001000_20221010_200023	NX10428827_10-10-22_20-01-16	25	3	1	C	1	C-01	7706	27	4	4	1	1	NA	2268.4	33875625	1577.37	C-01_NX10428827_10-10-22_20-01-16	rep5	Dharmacon library	AEBP1 KO	1	1	1	33875625	2268.4	1577.37	1480.35	899.185	13204310	AEBP1	1
AEBP1	7707	HSC131ScreenD8001000_20221010_200023	NX10428827_10-10-22_20-01-16	25	3	1	C	1	C-01	7707	28	4	4	1	1	NA	616.96	10863936	1859.94	C-01_NX10428827_10-10-22_20-01-16	rep5	Dharmacon library	AEBP1 KO	1	1	1	10863936	616.96	1859.94	1480.35	899.185	13204310	AEBP1	1
AEBP1	7708	HSC131ScreenD8001000_20221010_200023	NX10428827_10-10-22_20-01-16	25	3	1	C	1	C-01	7708	29	4	4	1	1	NA	1290	20748998	1698.93	C-01_NX10428827_10-10-22_20-01-16	rep5	Dharmacon library	AEBP1 KO	1	1	1	20748998	1290	1698.93	1480.35	899.185	13204310	AEBP1	1
AEBP1	7709	HSC131ScreenD8001000_20221010_200023	NX10428827_10-10-22_20-01-16	25	3	1	C	1	C-01	7709	30	4	4	1	1	NA	1299.08	13798880	1121.95	C-01_NX10428827_10-10-22_20-01-16	rep5	Dharmacon library	AEBP1 KO	1	1	1	13798880	1299.08	1121.95	1480.35	899.185	13204310	AEBP1	1
AEBP1	7710	HSC131ScreenD8001000_20221010_200023	NX10428827_10-10-22_20-01-16	25	3	1	C	1	C-01	7710	31	4	4	1	1	NA	691.74	14427273	2202.97	C-01_NX10428827_10-10-22_20-01-16	rep5	Dharmacon library	AEBP1 KO	1	1	1	14427273	691.74	2202.97	1480.35	899.185	13204310	AEBP1	1
AEBP1	7711	HSC131ScreenD8001000_20221010_200023	NX10428827_10-10-22_20-01-16	25	3	1	C	1	C-01	7711	32	4	4	1	1	NA	1189.44	23030594	2045.16	C-01_NX10428827_10-10-22_20-01-16	rep5	Dharmacon library	AEBP1 KO	1	1	1	23030594	1189.44	2045.16	1480.35	899.185	13204310	AEBP1	1
AEBP1	7712	HSC131ScreenD8001000_20221010_200023	NX10428827_10-10-22_20-01-16	25	3	1	C	1	C-01	7712	33	4	4	1	1	NA	769.37	12400467	1702.43	C-01_NX10428827_10-10-22_20-01-16	rep5	Dharmacon library	AEBP1 KO	1	1	1	12400467	769.37	1702.43	1480.35	899.185	13204310	AEBP1	1
AEBP1	7713	HSC131ScreenD8001000_20221010_200023	NX10428827_10-10-22_20-01-16	25	3	1	C	1	C-01	7713	34	4	4	1	1	NA	1144.02	23455950	2165.63	C-01_NX10428827_10-10-22_20-01-16	rep5	Dharmacon library	AEBP1 KO	1	1	1	23455950	1144.02	2165.63	1480.35	899.185	13204310	AEBP1	1
AEBP1	7714	HSC131ScreenD8001000_20221010_200023	NX10428827_10-10-22_20-01-16	25	3	1	C	1	C-01	7714	35	4	4	1	1	NA	1039.98	4469963	453.99	C-01_NX10428827_10-10-22_20-01-16	rep5	Dharmacon library	AEBP1 KO	1	1	1	4469963	1039.98	453.99	1480.35	899.185	13204310	AEBP1	1
AEBP1	7715	HSC131ScreenD8001000_20221010_200023	NX10428827_10-10-22_20-01-16	25	3	1	C	1	C-01	7715	36	4	4	1	1	NA	1485.51	20636958	1467.36	C-01_NX10428827_10-10-22_20-01-16	rep5	Dharmacon library	AEBP1 KO	1	1	1	20636958	1485.51	1467.36	1480.35	899.185	13204310	AEBP1	1
AEBP1	15801	HSC131ScreenD7001000_20221010_140837	NX10428819_10-10-22_14-09-29	72	6	12	F	12	F-12	15801	10	2	2	1	1	NA	459.15	9891385	2275.45	F-12_NX10428819_10-10-22_14-09-29	rep2	Dharmacon library	AEBP1 KO	1	1	1	9891385	459.15	2275.45	1480.35	899.185	13204310	AEBP1	1
AEBP1	15802	HSC131ScreenD7001000_20221010_140837	NX10428819_10-10-22_14-09-29	72	6	12	F	12	F-12	15802	11	2	2	1	1	NA	484.82	12347339	2690.05	F-12_NX10428819_10-10-22_14-09-29	rep2	Dharmacon library	AEBP1 KO	1	1	1	12347339	484.82	2690.05	1480.35	899.185	13204310	AEBP1	1
AEBP1	15803	HSC131ScreenD7001000_20221010_140837	NX10428819_10-10-22_14-09-29	72	6	12	F	12	F-12	15803	12	2	2	1	1	NA	911.54	8298324	961.57	F-12_NX10428819_10-10-22_14-09-29	rep2	Dharmacon library	AEBP1 KO	1	1	1	8298324	911.54	961.57	1480.35	899.185	13204310	AEBP1	1
AEBP1	15804	HSC131ScreenD7001000_20221010_140837	NX10428819_10-10-22_14-09-29	72	6	12	F	12	F-12	15804	13	2	2	1	1	NA	1384.96	26202823	1998.38	F-12_NX10428819_10-10-22_14-09-29	rep2	Dharmacon library	AEBP1 KO	1	1	1	26202823	1384.96	1998.38	1480.35	899.185	13204310	AEBP1	1
AEBP1	15805	HSC131ScreenD7001000_20221010_140837	NX10428819_10-10-22_14-09-29	72	6	12	F	12	F-12	15805	14	2	2	1	1	NA	531.93	2010798	399.28	F-12_NX10428819_10-10-22_14-09-29	rep2	Dharmacon library	AEBP1 KO	1	1	0	2010798	531.93	399.28	1480.35	899.185	13204310	AEBP1	0
AEBP1	15806	HSC131ScreenD7001000_20221010_140837	NX10428819_10-10-22_14-09-29	72	6	12	F	12	F-12	15806	15	2	2	1	1	NA	662.59	6528220	1040.69	F-12_NX10428819_10-10-22_14-09-29	rep2	Dharmacon library	AEBP1 KO	1	1	1	6528220	662.59	1040.69	1480.35	899.185	13204310	AEBP1	1
AEBP1	15807	HSC131ScreenD7001000_20221010_140837	NX10428819_10-10-22_14-09-29	72	6	12	F	12	F-12	15807	16	2	2	1	1	NA	1204.97	13342925	1169.61	F-12_NX10428819_10-10-22_14-09-29	rep2	Dharmacon library	AEBP1 KO	1	1	1	13342925	1204.97	1169.61	1480.35	899.185	13204310	AEBP1	1
AEBP1	15808	HSC131ScreenD7001000_20221010_140837	NX10428819_10-10-22_14-09-29	72	6	12	F	12	F-12	15808	17	2	2	1	1	NA	1486.57	13320585	946.47	F-12_NX10428819_10-10-22_14-09-29	rep2	Dharmacon library	AEBP1 KO	1	1	1	13320585	1486.57	946.47	1480.35	899.185	13204310	AEBP1	1
AEBP1	15809	HSC131ScreenD7001000_20221010_140837	NX10428819_10-10-22_14-09-29	72	6	12	F	12	F-12	15809	18	2	2	1	1	NA	940.06	4270638	479.85	F-12_NX10428819_10-10-22_14-09-29	rep2	Dharmacon library	AEBP1 KO	1	1	1	4270638	940.06	479.85	1480.35	899.185	13204310	AEBP1	1
AEBP1	7726	HSC131ScreenD8001000_20221010_200023	NX10428827_10-10-22_20-01-16	25	3	1	C	1	C-01	7726	47	4	4	1	1	NA	1074.63	17995924	1768.82	C-01_NX10428827_10-10-22_20-01-16	rep5	Dharmacon library	AEBP1 KO	1	1	1	17995924	1074.63	1768.82	1480.35	899.185	13204310	AEBP1	1
AEBP1	7727	HSC131ScreenD8001000_20221010_200023	NX10428827_10-10-22_20-01-16	25	3	1	C	1	C-01	7727	48	4	4	1	1	NA	547.24	1891741	365.13	C-01_NX10428827_10-10-22_20-01-16	rep5	Dharmacon library	AEBP1 KO	1	1	0	1891741	547.24	365.13	1480.35	899.185	13204310	AEBP1	0
AEBP1	15763	HSC131ScreenD7001000_20221010_140837	NX10428819_10-10-22_14-09-29	72	6	12	F	12	F-12	15763	36	4	4	1	1	NA	3290.96	71594854	2297.87	F-12_NX10428819_10-10-22_14-09-29	rep2	Dharmacon library	AEBP1 KO	1	1	1	71594854	3290.96	2297.87	1480.35	899.185	13204310	AEBP1	1
AEBP1	15764	HSC131ScreenD7001000_20221010_140837	NX10428819_10-10-22_14-09-29	72	6	12	F	12	F-12	15764	37	4	4	1	1	NA	581.68	8213687	1491.5	F-12_NX10428819_10-10-22_14-09-29	rep2	Dharmacon library	AEBP1 KO	1	1	1	8213687	581.68	1491.5	1480.35	899.185	13204310	AEBP1	1
AEBP1	3308	HSC131ScreenD8001000_20221010_200023	NX10428827_10-10-22_20-01-16	60	5	12	E	12	E-12	3308	16	1	1	1	1	NA	784.27	15189270	2045.69	E-12_NX10428827_10-10-22_20-01-16	rep6	Dharmacon library	AEBP1 KO	1	1	1	15189270	784.27	2045.69	1480.35	899.185	13204310	AEBP1	1
AEBP1	11725	HSC131ScreenD8001000_20221010_200023	NX10428827_10-10-22_20-01-16	60	5	12	E	12	E-12	11725	1	3	3	1	1	NA	2970.81	59101220	2101.3	E-12_NX10428827_10-10-22_20-01-16	rep6	Dharmacon library	AEBP1 KO	1	1	1	59101220	2970.81	2101.3	1480.35	899.185	13204310	AEBP1	1
AEBP1	11726	HSC131ScreenD8001000_20221010_200023	NX10428827_10-10-22_20-01-16	60	5	12	E	12	E-12	11726	2	3	3	1	1	NA	1621.77	22217034	1446.99	E-12_NX10428827_10-10-22_20-01-16	rep6	Dharmacon library	AEBP1 KO	1	1	1	22217034	1621.77	1446.99	1480.35	899.185	13204310	AEBP1	1
AEBP1	11727	HSC131ScreenD8001000_20221010_200023	NX10428827_10-10-22_20-01-16	60	5	12	E	12	E-12	11727	3	3	3	1	1	NA	719.41	7185492	1054.98	E-12_NX10428827_10-10-22_20-01-16	rep6	Dharmacon library	AEBP1 KO	1	1	1	7185492	719.41	1054.98	1480.35	899.185	13204310	AEBP1	1
AEBP1	11728	HSC131ScreenD8001000_20221010_200023	NX10428827_10-10-22_20-01-16	60	5	12	E	12	E-12	11728	4	3	3	1	1	NA	2925.71	35233018	1272	E-12_NX10428827_10-10-22_20-01-16	rep6	Dharmacon library	AEBP1 KO	1	1	1	35233018	2925.71	1272	1480.35	899.185	13204310	AEBP1	1
AEBP1	11729	HSC131ScreenD8001000_20221010_200023	NX10428827_10-10-22_20-01-16	60	5	12	E	12	E-12	11729	5	3	3	1	1	NA	2398.64	30732030	1353.3	E-12_NX10428827_10-10-22_20-01-16	rep6	Dharmacon library	AEBP1 KO	1	1	1	30732030	2398.64	1353.3	1480.35	899.185	13204310	AEBP1	1
AEBP1	11730	HSC131ScreenD8001000_20221010_200023	NX10428827_10-10-22_20-01-16	60	5	12	E	12	E-12	11730	6	3	3	1	1	NA	260.05	287179	116.64	E-12_NX10428827_10-10-22_20-01-16	rep6	Dharmacon library	AEBP1 KO	0	0	0	287179	260.05	116.64	1480.35	899.185	13204310	AEBP1	0
AEBP1	11731	HSC131ScreenD8001000_20221010_200023	NX10428827_10-10-22_20-01-16	60	5	12	E	12	E-12	11731	7	3	3	1	1	NA	3873.37	35996161	981.6	E-12_NX10428827_10-10-22_20-01-16	rep6	Dharmacon library	AEBP1 KO	1	1	1	35996161	3873.37	981.6	1480.35	899.185	13204310	AEBP1	1
AEBP1	11732	HSC131ScreenD8001000_20221010_200023	NX10428827_10-10-22_20-01-16	60	5	12	E	12	E-12	11732	8	3	3	1	1	NA	1379.67	38579043	2953.53	E-12_NX10428827_10-10-22_20-01-16	rep6	Dharmacon library	AEBP1 KO	1	1	1	38579043	1379.67	2953.53	1480.35	899.185	13204310	AEBP1	1
AEBP1	11733	HSC131ScreenD8001000_20221010_200023	NX10428827_10-10-22_20-01-16	60	5	12	E	12	E-12	11733	9	3	3	1	1	NA	443.52	3009919	716.82	E-12_NX10428827_10-10-22_20-01-16	rep6	Dharmacon library	AEBP1 KO	1	1	1	3009919	443.52	716.82	1480.35	899.185	13204310	AEBP1	1
AEBP1	11734	HSC131ScreenD8001000_20221010_200023	NX10428827_10-10-22_20-01-16	60	5	12	E	12	E-12	11734	10	3	3	1	1	NA	1120.58	27487512	2590.96	E-12_NX10428827_10-10-22_20-01-16	rep6	Dharmacon library	AEBP1 KO	1	1	1	27487512	1120.58	2590.96	1480.35	899.185	13204310	AEBP1	1
AEBP1	11735	HSC131ScreenD8001000_20221010_200023	NX10428827_10-10-22_20-01-16	60	5	12	E	12	E-12	11735	11	3	3	1	1	NA	573.54	3620975	666.85	E-12_NX10428827_10-10-22_20-01-16	rep6	Dharmacon library	AEBP1 KO	1	1	1	3620975	573.54	666.85	1480.35	899.185	13204310	AEBP1	1
AEBP1	11736	HSC131ScreenD8001000_20221010_200023	NX10428827_10-10-22_20-01-16	60	5	12	E	12	E-12	11736	12	3	3	1	1	NA	5149.75	57910465	1187.79	E-12_NX10428827_10-10-22_20-01-16	rep6	Dharmacon library	AEBP1 KO	1	1	1	57910465	5149.75	1187.79	1480.35	899.185	13204310	AEBP1	1
AEBP1	11737	HSC131ScreenD8001000_20221010_200023	NX10428827_10-10-22_20-01-16	60	5	12	E	12	E-12	11737	13	3	3	1	1	NA	5192.53	63037565	1282.29	E-12_NX10428827_10-10-22_20-01-16	rep6	Dharmacon library	AEBP1 KO	1	1	1	63037565	5192.53	1282.29	1480.35	899.185	13204310	AEBP1	1
AEBP1	11738	HSC131ScreenD8001000_20221010_200023	NX10428827_10-10-22_20-01-16	60	5	12	E	12	E-12	11738	14	3	3	1	1	NA	563.83	1448234	271.31	E-12_NX10428827_10-10-22_20-01-16	rep6	Dharmacon library	AEBP1 KO	1	0	0	1448234	563.83	271.31	1480.35	899.185	13204310	AEBP1	0
AEBP1	3323	HSC131ScreenD8001000_20221010_200023	NX10428827_10-10-22_20-01-16	60	5	12	E	12	E-12	3323	31	1	1	1	1	NA	913.13	6763511	782.36	E-12_NX10428827_10-10-22_20-01-16	rep6	Dharmacon library	AEBP1 KO	1	1	1	6763511	913.13	782.36	1480.35	899.185	13204310	AEBP1	1
AEBP1	3324	HSC131ScreenD8001000_20221010_200023	NX10428827_10-10-22_20-01-16	60	5	12	E	12	E-12	3324	32	1	1	1	1	NA	4106.7	38580404	992.29	E-12_NX10428827_10-10-22_20-01-16	rep6	Dharmacon library	AEBP1 KO	1	1	1	38580404	4106.7	992.29	1480.35	899.185	13204310	AEBP1	1
AEBP1	3325	HSC131ScreenD8001000_20221010_200023	NX10428827_10-10-22_20-01-16	60	5	12	E	12	E-12	3325	33	1	1	1	1	NA	1051.29	13141225	1320.33	E-12_NX10428827_10-10-22_20-01-16	rep6	Dharmacon library	AEBP1 KO	1	1	1	13141225	1051.29	1320.33	1480.35	899.185	13204310	AEBP1	1
AEBP1	3326	HSC131ScreenD8001000_20221010_200023	NX10428827_10-10-22_20-01-16	60	5	12	E	12	E-12	3326	34	1	1	1	1	NA	1573.28	34949824	2346.41	E-12_NX10428827_10-10-22_20-01-16	rep6	Dharmacon library	AEBP1 KO	1	1	1	34949824	1573.28	2346.41	1480.35	899.185	13204310	AEBP1	1
AEBP1	3327	HSC131ScreenD8001000_20221010_200023	NX10428827_10-10-22_20-01-16	60	5	12	E	12	E-12	3327	35	1	1	1	1	NA	579.88	4217532	768.22	E-12_NX10428827_10-10-22_20-01-16	rep6	Dharmacon library	AEBP1 KO	1	1	1	4217532	579.88	768.22	1480.35	899.185	13204310	AEBP1	1
AEBP1	3328	HSC131ScreenD8001000_20221010_200023	NX10428827_10-10-22_20-01-16	60	5	12	E	12	E-12	3328	36	1	1	1	1	NA	1118.89	24025315	2268.04	E-12_NX10428827_10-10-22_20-01-16	rep6	Dharmacon library	AEBP1 KO	1	1	1	24025315	1118.89	2268.04	1480.35	899.185	13204310	AEBP1	1
AEBP1	3329	HSC131ScreenD8001000_20221010_200023	NX10428827_10-10-22_20-01-16	60	5	12	E	12	E-12	3329	37	1	1	1	1	NA	2084.83	23831928	1207.41	E-12_NX10428827_10-10-22_20-01-16	rep6	Dharmacon library	AEBP1 KO	1	1	1	23831928	2084.83	1207.41	1480.35	899.185	13204310	AEBP1	1
AEBP1	3330	HSC131ScreenD8001000_20221010_200023	NX10428827_10-10-22_20-01-16	60	5	12	E	12	E-12	3330	38	1	1	1	1	NA	790.6	24076989	3216.7	E-12_NX10428827_10-10-22_20-01-16	rep6	Dharmacon library	AEBP1 KO	1	1	1	24076989	790.6	3216.7	1480.35	899.185	13204310	AEBP1	1
AEBP1	3331	HSC131ScreenD8001000_20221010_200023	NX10428827_10-10-22_20-01-16	60	5	12	E	12	E-12	3331	39	1	1	1	1	NA	960.55	11372735	1250.58	E-12_NX10428827_10-10-22_20-01-16	rep6	Dharmacon library	AEBP1 KO	1	1	1	11372735	960.55	1250.58	1480.35	899.185	13204310	AEBP1	1
AEBP1	15789	HSC131ScreenD7001000_20221010_140837	NX10428819_10-10-22_14-09-29	72	6	12	F	12	F-12	15789	62	4	4	1	1	NA	4145.89	103739883	2642.99	F-12_NX10428819_10-10-22_14-09-29	rep2	Dharmacon library	AEBP1 KO	1	1	1	103739883	4145.89	2642.99	1480.35	899.185	13204310	AEBP1	1
AEBP1	15790	HSC131ScreenD7001000_20221010_140837	NX10428819_10-10-22_14-09-29	72	6	12	F	12	F-12	15790	63	4	4	1	1	NA	1231.48	2296765	197	F-12_NX10428819_10-10-22_14-09-29	rep2	Dharmacon library	AEBP1 KO	0	0	0	2296765	1231.48	197	1480.35	899.185	13204310	AEBP1	0
AEBP1	22985	HSC131ScreenD7001000_20221010_140837	NX10428819_10-10-22_14-09-29	72	6	12	F	12	F-12	22985	0	5	5	1	1	NA	4905.33	74675217	1607.96	F-12_NX10428819_10-10-22_14-09-29	rep2	Dharmacon library	AEBP1 KO	1	1	1	74675217	4905.33	1607.96	1480.35	899.185	13204310	AEBP1	1
AEBP1	22986	HSC131ScreenD7001000_20221010_140837	NX10428819_10-10-22_14-09-29	72	6	12	F	12	F-12	22986	1	5	5	1	1	NA	295.96	703147	250.94	F-12_NX10428819_10-10-22_14-09-29	rep2	Dharmacon library	AEBP1 KO	1	0	0	703147	295.96	250.94	1480.35	899.185	13204310	AEBP1	0
AEBP1	22987	HSC131ScreenD7001000_20221010_140837	NX10428819_10-10-22_14-09-29	72	6	12	F	12	F-12	22987	2	5	5	1	1	NA	410.88	740324	190.31	F-12_NX10428819_10-10-22_14-09-29	rep2	Dharmacon library	AEBP1 KO	0	0	0	740324	410.88	190.31	1480.35	899.185	13204310	AEBP1	0
AEBP1	22988	HSC131ScreenD7001000_20221010_140837	NX10428819_10-10-22_14-09-29	72	6	12	F	12	F-12	22988	3	5	5	1	1	NA	1203.07	9221825	809.64	F-12_NX10428819_10-10-22_14-09-29	rep2	Dharmacon library	AEBP1 KO	1	1	1	9221825	1203.07	809.64	1480.35	899.185	13204310	AEBP1	1
AEBP1	22989	HSC131ScreenD7001000_20221010_140837	NX10428819_10-10-22_14-09-29	72	6	12	F	12	F-12	22989	4	5	5	1	1	NA	1290	17251181	1412.53	F-12_NX10428819_10-10-22_14-09-29	rep2	Dharmacon library	AEBP1 KO	1	1	1	17251181	1290	1412.53	1480.35	899.185	13204310	AEBP1	1
AEBP1	22990	HSC131ScreenD7001000_20221010_140837	NX10428819_10-10-22_14-09-29	72	6	12	F	12	F-12	22990	5	5	5	1	1	NA	1115.08	5029391	476.4	F-12_NX10428819_10-10-22_14-09-29	rep2	Dharmacon library	AEBP1 KO	1	1	1	5029391	1115.08	476.4	1480.35	899.185	13204310	AEBP1	1
AEBP1	22991	HSC131ScreenD7001000_20221010_140837	NX10428819_10-10-22_14-09-29	72	6	12	F	12	F-12	22991	6	5	5	1	1	NA	1111.91	10731804	1019.46	F-12_NX10428819_10-10-22_14-09-29	rep2	Dharmacon library	AEBP1 KO	1	1	1	10731804	1111.91	1019.46	1480.35	899.185	13204310	AEBP1	1
AEBP1	22992	HSC131ScreenD7001000_20221010_140837	NX10428819_10-10-22_14-09-29	72	6	12	F	12	F-12	22992	7	5	5	1	1	NA	1028.05	5439110	558.83	F-12_NX10428819_10-10-22_14-09-29	rep2	Dharmacon library	AEBP1 KO	1	1	1	5439110	1028.05	558.83	1480.35	899.185	13204310	AEBP1	1
AEBP1	6905	HSC131ScreenD8003000_20221010_211007	NX10428829_10-10-22_21-11-01	25	3	1	C	1	C-01	6905	3	4	4	1	1	NA	971.43	8553011	929.98	C-01_NX10428829_10-10-22_21-11-01	rep7	Dharmacon library	AEBP1 KO	1	1	1	8553011	971.43	929.98	1480.35	899.185	13204310	AEBP1	1
AEBP1	6906	HSC131ScreenD8003000_20221010_211007	NX10428829_10-10-22_21-11-01	25	3	1	C	1	C-01	6906	4	4	4	1	1	NA	1341.02	8431510	664.11	C-01_NX10428829_10-10-22_21-11-01	rep7	Dharmacon library	AEBP1 KO	1	1	1	8431510	1341.02	664.11	1480.35	899.185	13204310	AEBP1	1
AEBP1	6907	HSC131ScreenD8003000_20221010_211007	NX10428829_10-10-22_21-11-01	25	3	1	C	1	C-01	6907	5	4	4	1	1	NA	6264.2	67552342	1139.05	C-01_NX10428829_10-10-22_21-11-01	rep7	Dharmacon library	AEBP1 KO	1	1	1	67552342	6264.2	1139.05	1480.35	899.185	13204310	AEBP1	1
AEBP1	6908	HSC131ScreenD8003000_20221010_211007	NX10428829_10-10-22_21-11-01	25	3	1	C	1	C-01	6908	6	4	4	1	1	NA	1433.97	8677353	639.17	C-01_NX10428829_10-10-22_21-11-01	rep7	Dharmacon library	AEBP1 KO	1	1	1	8677353	1433.97	639.17	1480.35	899.185	13204310	AEBP1	1
AEBP1	6909	HSC131ScreenD8003000_20221010_211007	NX10428829_10-10-22_21-11-01	25	3	1	C	1	C-01	6909	7	4	4	1	1	NA	2200.91	34597188	1660.37	C-01_NX10428829_10-10-22_21-11-01	rep7	Dharmacon library	AEBP1 KO	1	1	1	34597188	2200.91	1660.37	1480.35	899.185	13204310	AEBP1	1
AEBP1	6910	HSC131ScreenD8003000_20221010_211007	NX10428829_10-10-22_21-11-01	25	3	1	C	1	C-01	6910	8	4	4	1	1	NA	3004.71	48743718	1713.49	C-01_NX10428829_10-10-22_21-11-01	rep7	Dharmacon library	AEBP1 KO	1	1	1	48743718	3004.71	1713.49	1480.35	899.185	13204310	AEBP1	1
AEBP1	6911	HSC131ScreenD8003000_20221010_211007	NX10428829_10-10-22_21-11-01	25	3	1	C	1	C-01	6911	9	4	4	1	1	NA	1925.86	15610141	856.15	C-01_NX10428829_10-10-22_21-11-01	rep7	Dharmacon library	AEBP1 KO	1	1	1	15610141	1925.86	856.15	1480.35	899.185	13204310	AEBP1	1
AEBP1	6912	HSC131ScreenD8003000_20221010_211007	NX10428829_10-10-22_21-11-01	25	3	1	C	1	C-01	6912	10	4	4	1	1	NA	1095.86	11916279	1148.56	C-01_NX10428829_10-10-22_21-11-01	rep7	Dharmacon library	AEBP1 KO	1	1	1	11916279	1095.86	1148.56	1480.35	899.185	13204310	AEBP1	1
AEBP1	6913	HSC131ScreenD8003000_20221010_211007	NX10428829_10-10-22_21-11-01	25	3	1	C	1	C-01	6913	11	4	4	1	1	NA	1176.66	16684070	1497.67	C-01_NX10428829_10-10-22_21-11-01	rep7	Dharmacon library	AEBP1 KO	1	1	1	16684070	1176.66	1497.67	1480.35	899.185	13204310	AEBP1	1
AEBP1	23002	HSC131ScreenD7001000_20221010_140837	NX10428819_10-10-22_14-09-29	72	6	12	F	12	F-12	23002	17	5	5	1	1	NA	3754.55	139171474	3915.25	F-12_NX10428819_10-10-22_14-09-29	rep2	Dharmacon library	AEBP1 KO	1	1	1	139171474	3754.55	3915.25	1480.35	899.185	13204310	AEBP1	1
AEBP1	1825	HSC131ScreenD8001000_20221010_200023	NX10428827_10-10-22_20-01-16	25	3	1	C	1	C-01	1825	24	1	1	1	1	NA	2430.01	37299543	1621.3	C-01_NX10428827_10-10-22_20-01-16	rep5	Dharmacon library	AEBP1 KO	1	1	1	37299543	2430.01	1621.3	1480.35	899.185	13204310	AEBP1	1
AEBP1	1826	HSC131ScreenD8001000_20221010_200023	NX10428827_10-10-22_20-01-16	25	3	1	C	1	C-01	1826	25	1	1	1	1	NA	1365.31	19753325	1528.19	C-01_NX10428827_10-10-22_20-01-16	rep5	Dharmacon library	AEBP1 KO	1	1	1	19753325	1365.31	1528.19	1480.35	899.185	13204310	AEBP1	1
AEBP1	1827	HSC131ScreenD8001000_20221010_200023	NX10428827_10-10-22_20-01-16	25	3	1	C	1	C-01	1827	26	1	1	1	1	NA	3551.01	47723215	1419.53	C-01_NX10428827_10-10-22_20-01-16	rep5	Dharmacon library	AEBP1 KO	1	1	1	47723215	3551.01	1419.53	1480.35	899.185	13204310	AEBP1	1
AEBP1	1828	HSC131ScreenD8001000_20221010_200023	NX10428827_10-10-22_20-01-16	25	3	1	C	1	C-01	1828	27	1	1	1	1	NA	566.04	10188119	1901.12	C-01_NX10428827_10-10-22_20-01-16	rep5	Dharmacon library	AEBP1 KO	1	1	1	10188119	566.04	1901.12	1480.35	899.185	13204310	AEBP1	1
AEBP1	1829	HSC131ScreenD8001000_20221010_200023	NX10428827_10-10-22_20-01-16	25	3	1	C	1	C-01	1829	28	1	1	1	1	NA	2763.36	24540951	938.04	C-01_NX10428827_10-10-22_20-01-16	rep5	Dharmacon library	AEBP1 KO	1	1	1	24540951	2763.36	938.04	1480.35	899.185	13204310	AEBP1	1
AEBP1	1830	HSC131ScreenD8001000_20221010_200023	NX10428827_10-10-22_20-01-16	25	3	1	C	1	C-01	1830	29	1	1	1	1	NA	1412.31	15955353	1193.28	C-01_NX10428827_10-10-22_20-01-16	rep5	Dharmacon library	AEBP1 KO	1	1	1	15955353	1412.31	1193.28	1480.35	899.185	13204310	AEBP1	1
AEBP1	1831	HSC131ScreenD8001000_20221010_200023	NX10428827_10-10-22_20-01-16	25	3	1	C	1	C-01	1831	30	1	1	1	1	NA	1454.56	9264188	672.73	C-01_NX10428827_10-10-22_20-01-16	rep5	Dharmacon library	AEBP1 KO	1	1	1	9264188	1454.56	672.73	1480.35	899.185	13204310	AEBP1	1
AEBP1	1832	HSC131ScreenD8001000_20221010_200023	NX10428827_10-10-22_20-01-16	25	3	1	C	1	C-01	1832	31	1	1	1	1	NA	723.21	9852375	1438.93	C-01_NX10428827_10-10-22_20-01-16	rep5	Dharmacon library	AEBP1 KO	1	1	1	9852375	723.21	1438.93	1480.35	899.185	13204310	AEBP1	1
AEBP1	1833	HSC131ScreenD8001000_20221010_200023	NX10428827_10-10-22_20-01-16	25	3	1	C	1	C-01	1833	32	1	1	1	1	NA	2013.21	7531237	395.13	C-01_NX10428827_10-10-22_20-01-16	rep5	Dharmacon library	AEBP1 KO	1	1	0	7531237	2013.21	395.13	1480.35	899.185	13204310	AEBP1	0
AEBP1	1834	HSC131ScreenD8001000_20221010_200023	NX10428827_10-10-22_20-01-16	25	3	1	C	1	C-01	1834	33	1	1	1	1	NA	1402.07	17200007	1295.77	C-01_NX10428827_10-10-22_20-01-16	rep5	Dharmacon library	AEBP1 KO	1	1	1	17200007	1402.07	1295.77	1480.35	899.185	13204310	AEBP1	1
AEBP1	1835	HSC131ScreenD8001000_20221010_200023	NX10428827_10-10-22_20-01-16	25	3	1	C	1	C-01	1835	34	1	1	1	1	NA	1287.15	13364100	1096.68	C-01_NX10428827_10-10-22_20-01-16	rep5	Dharmacon library	AEBP1 KO	1	1	1	13364100	1287.15	1096.68	1480.35	899.185	13204310	AEBP1	1
AEBP1	1836	HSC131ScreenD8001000_20221010_200023	NX10428827_10-10-22_20-01-16	25	3	1	C	1	C-01	1836	35	1	1	1	1	NA	1212.26	7515304	654.81	C-01_NX10428827_10-10-22_20-01-16	rep5	Dharmacon library	AEBP1 KO	1	1	1	7515304	1212.26	654.81	1480.35	899.185	13204310	AEBP1	1
AEBP1	23015	HSC131ScreenD7001000_20221010_140837	NX10428819_10-10-22_14-09-29	72	6	12	F	12	F-12	23015	30	5	5	1	1	NA	838.35	4385283	552.51	F-12_NX10428819_10-10-22_14-09-29	rep2	Dharmacon library	AEBP1 KO	1	1	1	4385283	838.35	552.51	1480.35	899.185	13204310	AEBP1	1
AEBP1	13738	HSC131ScreenD7001000_20221010_140837	NX10428819_10-10-22_14-09-29	72	6	12	F	12	F-12	13738	40	3	3	1	1	NA	1373.65	37351788	2872.11	F-12_NX10428819_10-10-22_14-09-29	rep2	Dharmacon library	AEBP1 KO	1	1	1	37351788	1373.65	2872.11	1480.35	899.185	13204310	AEBP1	1
AEBP1	13739	HSC131ScreenD7001000_20221010_140837	NX10428819_10-10-22_14-09-29	72	6	12	F	12	F-12	13739	41	3	3	1	1	NA	1422.56	3386876	251.48	F-12_NX10428819_10-10-22_14-09-29	rep2	Dharmacon library	AEBP1 KO	1	0	0	3386876	1422.56	251.48	1480.35	899.185	13204310	AEBP1	0
AEBP1	13740	HSC131ScreenD7001000_20221010_140837	NX10428819_10-10-22_14-09-29	72	6	12	F	12	F-12	13740	42	3	3	1	1	NA	586.85	4764404	857.52	F-12_NX10428819_10-10-22_14-09-29	rep2	Dharmacon library	AEBP1 KO	1	1	1	4764404	586.85	857.52	1480.35	899.185	13204310	AEBP1	1
AEBP1	13741	HSC131ScreenD7001000_20221010_140837	NX10428819_10-10-22_14-09-29	72	6	12	F	12	F-12	13741	43	3	3	1	1	NA	1342.18	13513793	1063.49	F-12_NX10428819_10-10-22_14-09-29	rep2	Dharmacon library	AEBP1 KO	1	1	1	13513793	1342.18	1063.49	1480.35	899.185	13204310	AEBP1	1
AEBP1	13742	HSC131ScreenD7001000_20221010_140837	NX10428819_10-10-22_14-09-29	72	6	12	F	12	F-12	13742	44	3	3	1	1	NA	1933.89	47180349	2576.89	F-12_NX10428819_10-10-22_14-09-29	rep2	Dharmacon library	AEBP1 KO	1	1	1	47180349	1933.89	2576.89	1480.35	899.185	13204310	AEBP1	1
AEBP1	13743	HSC131ScreenD7001000_20221010_140837	NX10428819_10-10-22_14-09-29	72	6	12	F	12	F-12	13743	45	3	3	1	1	NA	2658.79	26320097	1045.61	F-12_NX10428819_10-10-22_14-09-29	rep2	Dharmacon library	AEBP1 KO	1	1	1	26320097	2658.79	1045.61	1480.35	899.185	13204310	AEBP1	1
AEBP1	13744	HSC131ScreenD7001000_20221010_140837	NX10428819_10-10-22_14-09-29	72	6	12	F	12	F-12	13744	46	3	3	1	1	NA	777.93	17829659	2420.86	F-12_NX10428819_10-10-22_14-09-29	rep2	Dharmacon library	AEBP1 KO	1	1	1	17829659	777.93	2420.86	1480.35	899.185	13204310	AEBP1	1
AEBP1	1853	HSC131ScreenD7001000_20221010_140837	NX10428819_10-10-22_14-09-29	37	4	1	D	1	D-01	1853	47	1	1	1	1	NA	3500.2	64042382	1932.6	D-01_NX10428819_10-10-22_14-09-29	rep1	Dharmacon library	AEBP1 KO	1	1	1	64042382	3500.2	1932.6	1480.35	899.185	13204310	AEBP1	1
AEBP1	13350	HSC131ScreenD8001000_20221010_200023	NX10428827_10-10-22_20-01-16	25	3	1	C	1	C-01	13350	62	5	5	1	1	NA	1325.17	19354211	1542.66	C-01_NX10428827_10-10-22_20-01-16	rep5	Dharmacon library	AEBP1 KO	1	1	1	19354211	1325.17	1542.66	1480.35	899.185	13204310	AEBP1	1
AEBP1	13351	HSC131ScreenD8001000_20221010_200023	NX10428827_10-10-22_20-01-16	25	3	1	C	1	C-01	13351	63	5	5	1	1	NA	1010.83	17540271	1832.84	C-01_NX10428827_10-10-22_20-01-16	rep5	Dharmacon library	AEBP1 KO	1	1	1	17540271	1010.83	1832.84	1480.35	899.185	13204310	AEBP1	1
AEBP1	13352	HSC131ScreenD8001000_20221010_200023	NX10428827_10-10-22_20-01-16	25	3	1	C	1	C-01	13352	64	5	5	1	1	NA	657.3	8004462	1286.27	C-01_NX10428827_10-10-22_20-01-16	rep5	Dharmacon library	AEBP1 KO	1	1	1	8004462	657.3	1286.27	1480.35	899.185	13204310	AEBP1	1
AEBP1	13353	HSC131ScreenD8001000_20221010_200023	NX10428827_10-10-22_20-01-16	25	3	1	C	1	C-01	13353	65	5	5	1	1	NA	392.82	9088088	2443.69	C-01_NX10428827_10-10-22_20-01-16	rep5	Dharmacon library	AEBP1 KO	1	1	1	9088088	392.82	2443.69	1480.35	899.185	13204310	AEBP1	1
AEBP1	13354	HSC131ScreenD8001000_20221010_200023	NX10428827_10-10-22_20-01-16	25	3	1	C	1	C-01	13354	66	5	5	1	1	NA	524.53	9079133	1828.26	C-01_NX10428827_10-10-22_20-01-16	rep5	Dharmacon library	AEBP1 KO	1	1	1	9079133	524.53	1828.26	1480.35	899.185	13204310	AEBP1	1
AEBP1	1861	HSC131ScreenD7001000_20221010_140837	NX10428819_10-10-22_14-09-29	37	4	1	D	1	D-01	1861	55	1	1	1	1	NA	545.76	5780769	1118.79	D-01_NX10428819_10-10-22_14-09-29	rep1	Dharmacon library	AEBP1 KO	1	1	1	5780769	545.76	1118.79	1480.35	899.185	13204310	AEBP1	1
AEBP1	1862	HSC131ScreenD7001000_20221010_140837	NX10428819_10-10-22_14-09-29	37	4	1	D	1	D-01	1862	56	1	1	1	1	NA	1340.17	34952855	2754.8	D-01_NX10428819_10-10-22_14-09-29	rep1	Dharmacon library	AEBP1 KO	1	1	1	34952855	1340.17	2754.8	1480.35	899.185	13204310	AEBP1	1
AEBP1	1863	HSC131ScreenD7001000_20221010_140837	NX10428819_10-10-22_14-09-29	37	4	1	D	1	D-01	1863	57	1	1	1	1	NA	774.02	20708035	2825.88	D-01_NX10428819_10-10-22_14-09-29	rep1	Dharmacon library	AEBP1 KO	1	1	1	20708035	774.02	2825.88	1480.35	899.185	13204310	AEBP1	1
AEBP1	1864	HSC131ScreenD7001000_20221010_140837	NX10428819_10-10-22_14-09-29	37	4	1	D	1	D-01	1864	58	1	1	1	1	NA	2577.36	84533988	3464.37	D-01_NX10428819_10-10-22_14-09-29	rep1	Dharmacon library	AEBP1 KO	1	1	1	84533988	2577.36	3464.37	1480.35	899.185	13204310	AEBP1	1
AEBP1	1865	HSC131ScreenD7001000_20221010_140837	NX10428819_10-10-22_14-09-29	37	4	1	D	1	D-01	1865	59	1	1	1	1	NA	652.23	19678566	3186.81	D-01_NX10428819_10-10-22_14-09-29	rep1	Dharmacon library	AEBP1 KO	1	1	1	19678566	652.23	3186.81	1480.35	899.185	13204310	AEBP1	1
AEBP1	1866	HSC131ScreenD7001000_20221010_140837	NX10428819_10-10-22_14-09-29	37	4	1	D	1	D-01	1866	60	1	1	1	1	NA	378.24	5713524	1595.51	D-01_NX10428819_10-10-22_14-09-29	rep1	Dharmacon library	AEBP1 KO	1	1	1	5713524	378.24	1595.51	1480.35	899.185	13204310	AEBP1	1
AEBP1	13755	HSC131ScreenD7001000_20221010_140837	NX10428819_10-10-22_14-09-29	72	6	12	F	12	F-12	13755	57	3	3	1	1	NA	1719.05	19391798	1191.51	F-12_NX10428819_10-10-22_14-09-29	rep2	Dharmacon library	AEBP1 KO	1	1	1	19391798	1719.05	1191.51	1480.35	899.185	13204310	AEBP1	1
AEBP1	10859	HSC131ScreenD8001000_20221010_200023	NX10428827_10-10-22_20-01-16	60	5	12	E	12	E-12	10859	28	2	2	1	1	NA	6178.01	45183916	772.51	E-12_NX10428827_10-10-22_20-01-16	rep6	Dharmacon library	AEBP1 KO	1	1	1	45183916	6178.01	772.51	1480.35	899.185	13204310	AEBP1	1
AEBP1	10860	HSC131ScreenD8001000_20221010_200023	NX10428827_10-10-22_20-01-16	60	5	12	E	12	E-12	10860	29	2	2	1	1	NA	911.86	8342895	966.4	E-12_NX10428827_10-10-22_20-01-16	rep6	Dharmacon library	AEBP1 KO	1	1	1	8342895	911.86	966.4	1480.35	899.185	13204310	AEBP1	1
AEBP1	10861	HSC131ScreenD8001000_20221010_200023	NX10428827_10-10-22_20-01-16	60	5	12	E	12	E-12	10861	30	2	2	1	1	NA	1099.35	7769267	746.47	E-12_NX10428827_10-10-22_20-01-16	rep6	Dharmacon library	AEBP1 KO	1	1	1	7769267	1099.35	746.47	1480.35	899.185	13204310	AEBP1	1
AEBP1	7688	HSC131ScreenD8001000_20221010_200023	NX10428827_10-10-22_20-01-16	25	3	1	C	1	C-01	7688	9	4	4	1	1	NA	3798.49	36232029	1007.51	C-01_NX10428827_10-10-22_20-01-16	rep5	Dharmacon library	AEBP1 KO	1	1	1	36232029	3798.49	1007.51	1480.35	899.185	13204310	AEBP1	1
AEBP1	7689	HSC131ScreenD8001000_20221010_200023	NX10428827_10-10-22_20-01-16	25	3	1	C	1	C-01	7689	10	4	4	1	1	NA	1002.28	6988898	736.53	C-01_NX10428827_10-10-22_20-01-16	rep5	Dharmacon library	AEBP1 KO	1	1	1	6988898	1002.28	736.53	1480.35	899.185	13204310	AEBP1	1
AEBP1	7690	HSC131ScreenD8001000_20221010_200023	NX10428827_10-10-22_20-01-16	25	3	1	C	1	C-01	7690	11	4	4	1	1	NA	916.93	15241735	1755.76	C-01_NX10428827_10-10-22_20-01-16	rep5	Dharmacon library	AEBP1 KO	1	1	1	15241735	916.93	1755.76	1480.35	899.185	13204310	AEBP1	1
AEBP1	7691	HSC131ScreenD8001000_20221010_200023	NX10428827_10-10-22_20-01-16	25	3	1	C	1	C-01	7691	12	4	4	1	1	NA	3580.27	25985473	766.62	C-01_NX10428827_10-10-22_20-01-16	rep5	Dharmacon library	AEBP1 KO	1	1	1	25985473	3580.27	766.62	1480.35	899.185	13204310	AEBP1	1
AEBP1	7692	HSC131ScreenD8001000_20221010_200023	NX10428827_10-10-22_20-01-16	25	3	1	C	1	C-01	7692	13	4	4	1	1	NA	893.59	12152363	1436.45	C-01_NX10428827_10-10-22_20-01-16	rep5	Dharmacon library	AEBP1 KO	1	1	1	12152363	893.59	1436.45	1480.35	899.185	13204310	AEBP1	1
AEBP1	7693	HSC131ScreenD8001000_20221010_200023	NX10428827_10-10-22_20-01-16	25	3	1	C	1	C-01	7693	14	4	4	1	1	NA	728.71	15316852	2220.16	C-01_NX10428827_10-10-22_20-01-16	rep5	Dharmacon library	AEBP1 KO	1	1	1	15316852	728.71	2220.16	1480.35	899.185	13204310	AEBP1	1
AEBP1	10868	HSC131ScreenD8001000_20221010_200023	NX10428827_10-10-22_20-01-16	60	5	12	E	12	E-12	10868	37	2	2	1	1	NA	1172.23	14304762	1288.95	E-12_NX10428827_10-10-22_20-01-16	rep6	Dharmacon library	AEBP1 KO	1	1	1	14304762	1172.23	1288.95	1480.35	899.185	13204310	AEBP1	1
AEBP1	10869	HSC131ScreenD8001000_20221010_200023	NX10428827_10-10-22_20-01-16	60	5	12	E	12	E-12	10869	38	2	2	1	1	NA	964.15	5241904	574.27	E-12_NX10428827_10-10-22_20-01-16	rep6	Dharmacon library	AEBP1 KO	1	1	1	5241904	964.15	574.27	1480.35	899.185	13204310	AEBP1	1
AEBP1	10870	HSC131ScreenD8001000_20221010_200023	NX10428827_10-10-22_20-01-16	60	5	12	E	12	E-12	10870	39	2	2	1	1	NA	1101.46	8512627	816.32	E-12_NX10428827_10-10-22_20-01-16	rep6	Dharmacon library	AEBP1 KO	1	1	1	8512627	1101.46	816.32	1480.35	899.185	13204310	AEBP1	1
AEBP1	10871	HSC131ScreenD8001000_20221010_200023	NX10428827_10-10-22_20-01-16	60	5	12	E	12	E-12	10871	40	2	2	1	1	NA	1724.01	20848329	1277.31	E-12_NX10428827_10-10-22_20-01-16	rep6	Dharmacon library	AEBP1 KO	1	1	1	20848329	1724.01	1277.31	1480.35	899.185	13204310	AEBP1	1
AEBP1	10872	HSC131ScreenD8001000_20221010_200023	NX10428827_10-10-22_20-01-16	60	5	12	E	12	E-12	10872	41	2	2	1	1	NA	404.76	4337835	1132	E-12_NX10428827_10-10-22_20-01-16	rep6	Dharmacon library	AEBP1 KO	1	1	1	4337835	404.76	1132	1480.35	899.185	13204310	AEBP1	1
AEBP1	10873	HSC131ScreenD8001000_20221010_200023	NX10428827_10-10-22_20-01-16	60	5	12	E	12	E-12	10873	42	2	2	1	1	NA	944.71	7577762	847.25	E-12_NX10428827_10-10-22_20-01-16	rep6	Dharmacon library	AEBP1 KO	1	1	1	7577762	944.71	847.25	1480.35	899.185	13204310	AEBP1	1
AEBP1	10874	HSC131ScreenD8001000_20221010_200023	NX10428827_10-10-22_20-01-16	60	5	12	E	12	E-12	10874	43	2	2	1	1	NA	2745.41	37887079	1457.64	E-12_NX10428827_10-10-22_20-01-16	rep6	Dharmacon library	AEBP1 KO	1	1	1	37887079	2745.41	1457.64	1480.35	899.185	13204310	AEBP1	1
AEBP1	10875	HSC131ScreenD8001000_20221010_200023	NX10428827_10-10-22_20-01-16	60	5	12	E	12	E-12	10875	44	2	2	1	1	NA	415.11	3537740	900.19	E-12_NX10428827_10-10-22_20-01-16	rep6	Dharmacon library	AEBP1 KO	1	1	1	3537740	415.11	900.19	1480.35	899.185	13204310	AEBP1	1
AEBP1	10876	HSC131ScreenD8001000_20221010_200023	NX10428827_10-10-22_20-01-16	60	5	12	E	12	E-12	10876	45	2	2	1	1	NA	623.29	6324731	1071.81	E-12_NX10428827_10-10-22_20-01-16	rep6	Dharmacon library	AEBP1 KO	1	1	1	6324731	623.29	1071.81	1480.35	899.185	13204310	AEBP1	1
AEBP1	15214	HSC131ScreenD8003000_20221010_211007	NX10428829_10-10-22_21-11-01	25	3	1	C	1	C-01	15214	14	5	5	1	1	NA	693.85	8950077	1362.47	C-01_NX10428829_10-10-22_21-11-01	rep7	Dharmacon library	AEBP1 KO	1	1	1	8950077	693.85	1362.47	1480.35	899.185	13204310	AEBP1	1
AEBP1	15215	HSC131ScreenD8003000_20221010_211007	NX10428829_10-10-22_21-11-01	25	3	1	C	1	C-01	15215	15	5	5	1	1	NA	781.94	9733391	1314.79	C-01_NX10428829_10-10-22_21-11-01	rep7	Dharmacon library	AEBP1 KO	1	1	1	9733391	781.94	1314.79	1480.35	899.185	13204310	AEBP1	1
AEBP1	15216	HSC131ScreenD8003000_20221010_211007	NX10428829_10-10-22_21-11-01	25	3	1	C	1	C-01	15216	16	5	5	1	1	NA	1419.81	7628821	567.54	C-01_NX10428829_10-10-22_21-11-01	rep7	Dharmacon library	AEBP1 KO	1	1	1	7628821	1419.81	567.54	1480.35	899.185	13204310	AEBP1	1
AEBP1	15217	HSC131ScreenD8003000_20221010_211007	NX10428829_10-10-22_21-11-01	25	3	1	C	1	C-01	15217	17	5	5	1	1	NA	5075.7	43049395	895.85	C-01_NX10428829_10-10-22_21-11-01	rep7	Dharmacon library	AEBP1 KO	1	1	1	43049395	5075.7	895.85	1480.35	899.185	13204310	AEBP1	1
AEBP1	15218	HSC131ScreenD8003000_20221010_211007	NX10428829_10-10-22_21-11-01	25	3	1	C	1	C-01	15218	18	5	5	1	1	NA	1272.25	15815354	1313.02	C-01_NX10428829_10-10-22_21-11-01	rep7	Dharmacon library	AEBP1 KO	1	1	1	15815354	1272.25	1313.02	1480.35	899.185	13204310	AEBP1	1
AEBP1	15219	HSC131ScreenD8003000_20221010_211007	NX10428829_10-10-22_21-11-01	25	3	1	C	1	C-01	15219	19	5	5	1	1	NA	3377.78	25628289	801.41	C-01_NX10428829_10-10-22_21-11-01	rep7	Dharmacon library	AEBP1 KO	1	1	1	25628289	3377.78	801.41	1480.35	899.185	13204310	AEBP1	1
AEBP1	15220	HSC131ScreenD8003000_20221010_211007	NX10428829_10-10-22_21-11-01	25	3	1	C	1	C-01	15220	20	5	5	1	1	NA	1341.02	14985196	1180.31	C-01_NX10428829_10-10-22_21-11-01	rep7	Dharmacon library	AEBP1 KO	1	1	1	14985196	1341.02	1180.31	1480.35	899.185	13204310	AEBP1	1
AEBP1	15221	HSC131ScreenD8003000_20221010_211007	NX10428829_10-10-22_21-11-01	25	3	1	C	1	C-01	15221	21	5	5	1	1	NA	4259.75	55966633	1387.75	C-01_NX10428829_10-10-22_21-11-01	rep7	Dharmacon library	AEBP1 KO	1	1	1	55966633	4259.75	1387.75	1480.35	899.185	13204310	AEBP1	1
AEBP1	15222	HSC131ScreenD8003000_20221010_211007	NX10428829_10-10-22_21-11-01	25	3	1	C	1	C-01	15222	22	5	5	1	1	NA	589.81	6083779	1089.5	C-01_NX10428829_10-10-22_21-11-01	rep7	Dharmacon library	AEBP1 KO	1	1	1	6083779	589.81	1089.5	1480.35	899.185	13204310	AEBP1	1
AEBP1	15223	HSC131ScreenD8003000_20221010_211007	NX10428829_10-10-22_21-11-01	25	3	1	C	1	C-01	15223	23	5	5	1	1	NA	1981.42	11713120	624.4	C-01_NX10428829_10-10-22_21-11-01	rep7	Dharmacon library	AEBP1 KO	1	1	1	11713120	1981.42	624.4	1480.35	899.185	13204310	AEBP1	1
AEBP1	15224	HSC131ScreenD8003000_20221010_211007	NX10428829_10-10-22_21-11-01	25	3	1	C	1	C-01	15224	24	5	5	1	1	NA	438.24	4584660	1105	C-01_NX10428829_10-10-22_21-11-01	rep7	Dharmacon library	AEBP1 KO	1	1	1	4584660	438.24	1105	1480.35	899.185	13204310	AEBP1	1
AEBP1	15225	HSC131ScreenD8003000_20221010_211007	NX10428829_10-10-22_21-11-01	25	3	1	C	1	C-01	15225	25	5	5	1	1	NA	1549.84	21345822	1454.77	C-01_NX10428829_10-10-22_21-11-01	rep7	Dharmacon library	AEBP1 KO	1	1	1	21345822	1549.84	1454.77	1480.35	899.185	13204310	AEBP1	1
AEBP1	15226	HSC131ScreenD8003000_20221010_211007	NX10428829_10-10-22_21-11-01	25	3	1	C	1	C-01	15226	26	5	5	1	1	NA	1069.45	14257295	1408.13	C-01_NX10428829_10-10-22_21-11-01	rep7	Dharmacon library	AEBP1 KO	1	1	1	14257295	1069.45	1408.13	1480.35	899.185	13204310	AEBP1	1
AEBP1	15227	HSC131ScreenD8003000_20221010_211007	NX10428829_10-10-22_21-11-01	25	3	1	C	1	C-01	15227	27	5	5	1	1	NA	626.78	7853096	1323.41	C-01_NX10428829_10-10-22_21-11-01	rep7	Dharmacon library	AEBP1 KO	1	1	1	7853096	626.78	1323.41	1480.35	899.185	13204310	AEBP1	1
AEBP1	15228	HSC131ScreenD8003000_20221010_211007	NX10428829_10-10-22_21-11-01	25	3	1	C	1	C-01	15228	28	5	5	1	1	NA	956.22	9207515	1017.07	C-01_NX10428829_10-10-22_21-11-01	rep7	Dharmacon library	AEBP1 KO	1	1	1	9207515	956.22	1017.07	1480.35	899.185	13204310	AEBP1	1
AEBP1	15229	HSC131ScreenD8003000_20221010_211007	NX10428829_10-10-22_21-11-01	25	3	1	C	1	C-01	15229	29	5	5	1	1	NA	705.47	8256037	1236.12	C-01_NX10428829_10-10-22_21-11-01	rep7	Dharmacon library	AEBP1 KO	1	1	1	8256037	705.47	1236.12	1480.35	899.185	13204310	AEBP1	1
AEBP1	10894	HSC131ScreenD8001000_20221010_200023	NX10428827_10-10-22_20-01-16	60	5	12	E	12	E-12	10894	63	2	2	1	1	NA	297.44	1994212	708.17	E-12_NX10428827_10-10-22_20-01-16	rep6	Dharmacon library	AEBP1 KO	1	1	1	1994212	297.44	708.17	1480.35	899.185	13204310	AEBP1	1
AEBP1	10895	HSC131ScreenD8001000_20221010_200023	NX10428827_10-10-22_20-01-16	60	5	12	E	12	E-12	10895	64	2	2	1	1	NA	871.93	7326373	887.51	E-12_NX10428827_10-10-22_20-01-16	rep6	Dharmacon library	AEBP1 KO	1	1	1	7326373	871.93	887.51	1480.35	899.185	13204310	AEBP1	1
AEBP1	10896	HSC131ScreenD8001000_20221010_200023	NX10428827_10-10-22_20-01-16	60	5	12	E	12	E-12	10896	65	2	2	1	1	NA	617.48	7006611	1198.53	E-12_NX10428827_10-10-22_20-01-16	rep6	Dharmacon library	AEBP1 KO	1	1	1	7006611	617.48	1198.53	1480.35	899.185	13204310	AEBP1	1
AEBP1	10897	HSC131ScreenD8001000_20221010_200023	NX10428827_10-10-22_20-01-16	60	5	12	E	12	E-12	10897	66	2	2	1	1	NA	1455.83	9138050	662.99	E-12_NX10428827_10-10-22_20-01-16	rep6	Dharmacon library	AEBP1 KO	1	1	1	9138050	1455.83	662.99	1480.35	899.185	13204310	AEBP1	1
AEBP1	10898	HSC131ScreenD8001000_20221010_200023	NX10428827_10-10-22_20-01-16	60	5	12	E	12	E-12	10898	67	2	2	1	1	NA	712.55	2557915	379.18	E-12_NX10428827_10-10-22_20-01-16	rep6	Dharmacon library	AEBP1 KO	1	1	0	2557915	712.55	379.18	1480.35	899.185	13204310	AEBP1	0
AEBP1	10899	HSC131ScreenD8001000_20221010_200023	NX10428827_10-10-22_20-01-16	60	5	12	E	12	E-12	10899	68	2	2	1	1	NA	700.29	6559684	989.39	E-12_NX10428827_10-10-22_20-01-16	rep6	Dharmacon library	AEBP1 KO	1	1	1	6559684	700.29	989.39	1480.35	899.185	13204310	AEBP1	1
AEBP1	10900	HSC131ScreenD8001000_20221010_200023	NX10428827_10-10-22_20-01-16	60	5	12	E	12	E-12	10900	69	2	2	1	1	NA	482.81	1726725	377.76	E-12_NX10428827_10-10-22_20-01-16	rep6	Dharmacon library	AEBP1 KO	1	1	0	1726725	482.81	377.76	1480.35	899.185	13204310	AEBP1	0
AEBP1	10901	HSC131ScreenD8001000_20221010_200023	NX10428827_10-10-22_20-01-16	60	5	12	E	12	E-12	10901	70	2	2	1	1	NA	384.69	4125384	1132.72	E-12_NX10428827_10-10-22_20-01-16	rep6	Dharmacon library	AEBP1 KO	1	1	1	4125384	384.69	1132.72	1480.35	899.185	13204310	AEBP1	1
AEBP1	3306	HSC131ScreenD8001000_20221010_200023	NX10428827_10-10-22_20-01-16	60	5	12	E	12	E-12	3306	14	1	1	1	1	NA	549.78	5916194	1136.64	E-12_NX10428827_10-10-22_20-01-16	rep6	Dharmacon library	AEBP1 KO	1	1	1	5916194	549.78	1136.64	1480.35	899.185	13204310	AEBP1	1
AEBP1	3307	HSC131ScreenD8001000_20221010_200023	NX10428827_10-10-22_20-01-16	60	5	12	E	12	E-12	3307	15	1	1	1	1	NA	266.91	5793549	2292.66	E-12_NX10428827_10-10-22_20-01-16	rep6	Dharmacon library	AEBP1 KO	1	1	1	5793549	266.91	2292.66	1480.35	899.185	13204310	AEBP1	1
AEBP1	11724	HSC131ScreenD8001000_20221010_200023	NX10428827_10-10-22_20-01-16	60	5	12	E	12	E-12	11724	0	3	3	1	1	NA	328.39	1777069	571.59	E-12_NX10428827_10-10-22_20-01-16	rep6	Dharmacon library	AEBP1 KO	1	1	1	1777069	328.39	571.59	1480.35	899.185	13204310	AEBP1	1
AEBP1	8217	HSC131ScreenD8003000_20221010_211007	NX10428829_10-10-22_21-11-01	25	3	1	C	1	C-01	8217	16	3	3	1	1	NA	1420.45	23128106	1719.82	C-01_NX10428829_10-10-22_21-11-01	rep7	Dharmacon library	AEBP1 KO	1	1	1	23128106	1420.45	1719.82	1480.35	899.185	13204310	AEBP1	1
AEBP1	8218	HSC131ScreenD8003000_20221010_211007	NX10428829_10-10-22_21-11-01	25	3	1	C	1	C-01	8218	17	3	3	1	1	NA	2169.22	36009189	1753.38	C-01_NX10428829_10-10-22_21-11-01	rep7	Dharmacon library	AEBP1 KO	1	1	1	36009189	2169.22	1753.38	1480.35	899.185	13204310	AEBP1	1
AEBP1	15242	HSC131ScreenD8003000_20221010_211007	NX10428829_10-10-22_21-11-01	25	3	1	C	1	C-01	15242	42	5	5	1	1	NA	3416.02	32520737	1005.56	C-01_NX10428829_10-10-22_21-11-01	rep7	Dharmacon library	AEBP1 KO	1	1	1	32520737	3416.02	1005.56	1480.35	899.185	13204310	AEBP1	1
AEBP1	15243	HSC131ScreenD8003000_20221010_211007	NX10428829_10-10-22_21-11-01	25	3	1	C	1	C-01	15243	43	5	5	1	1	NA	1085.61	12405690	1207.01	C-01_NX10428829_10-10-22_21-11-01	rep7	Dharmacon library	AEBP1 KO	1	1	1	12405690	1085.61	1207.01	1480.35	899.185	13204310	AEBP1	1
AEBP1	15244	HSC131ScreenD8003000_20221010_211007	NX10428829_10-10-22_21-11-01	25	3	1	C	1	C-01	15244	44	5	5	1	1	NA	3268.88	39113416	1263.84	C-01_NX10428829_10-10-22_21-11-01	rep7	Dharmacon library	AEBP1 KO	1	1	1	39113416	3268.88	1263.84	1480.35	899.185	13204310	AEBP1	1
AEBP1	15245	HSC131ScreenD8003000_20221010_211007	NX10428829_10-10-22_21-11-01	25	3	1	C	1	C-01	15245	45	5	5	1	1	NA	1674.05	26918682	1698.45	C-01_NX10428829_10-10-22_21-11-01	rep7	Dharmacon library	AEBP1 KO	1	1	1	26918682	1674.05	1698.45	1480.35	899.185	13204310	AEBP1	1
AEBP1	15246	HSC131ScreenD8003000_20221010_211007	NX10428829_10-10-22_21-11-01	25	3	1	C	1	C-01	15246	46	5	5	1	1	NA	1368.48	31788351	2453.56	C-01_NX10428829_10-10-22_21-11-01	rep7	Dharmacon library	AEBP1 KO	1	1	1	31788351	1368.48	2453.56	1480.35	899.185	13204310	AEBP1	1
AEBP1	15247	HSC131ScreenD8003000_20221010_211007	NX10428829_10-10-22_21-11-01	25	3	1	C	1	C-01	15247	47	5	5	1	1	NA	495.49	7596309	1619.34	C-01_NX10428829_10-10-22_21-11-01	rep7	Dharmacon library	AEBP1 KO	1	1	1	7596309	495.49	1619.34	1480.35	899.185	13204310	AEBP1	1
AEBP1	15248	HSC131ScreenD8003000_20221010_211007	NX10428829_10-10-22_21-11-01	25	3	1	C	1	C-01	15248	48	5	5	1	1	NA	1175.4	17447387	1567.88	C-01_NX10428829_10-10-22_21-11-01	rep7	Dharmacon library	AEBP1 KO	1	1	1	17447387	1175.4	1567.88	1480.35	899.185	13204310	AEBP1	1
AEBP1	15249	HSC131ScreenD8003000_20221010_211007	NX10428829_10-10-22_21-11-01	25	3	1	C	1	C-01	15249	49	5	5	1	1	NA	908.9	8339130	969.1	C-01_NX10428829_10-10-22_21-11-01	rep7	Dharmacon library	AEBP1 KO	1	1	1	8339130	908.9	969.1	1480.35	899.185	13204310	AEBP1	1
AEBP1	15250	HSC131ScreenD8003000_20221010_211007	NX10428829_10-10-22_21-11-01	25	3	1	C	1	C-01	15250	50	5	5	1	1	NA	516.72	9974198	2038.88	C-01_NX10428829_10-10-22_21-11-01	rep7	Dharmacon library	AEBP1 KO	1	1	1	9974198	516.72	2038.88	1480.35	899.185	13204310	AEBP1	1
AEBP1	15251	HSC131ScreenD8003000_20221010_211007	NX10428829_10-10-22_21-11-01	25	3	1	C	1	C-01	15251	51	5	5	1	1	NA	927.18	9437693	1075.15	C-01_NX10428829_10-10-22_21-11-01	rep7	Dharmacon library	AEBP1 KO	1	1	1	9437693	927.18	1075.15	1480.35	899.185	13204310	AEBP1	1
AEBP1	15252	HSC131ScreenD8003000_20221010_211007	NX10428829_10-10-22_21-11-01	25	3	1	C	1	C-01	15252	52	5	5	1	1	NA	916.51	16242983	1871.96	C-01_NX10428829_10-10-22_21-11-01	rep7	Dharmacon library	AEBP1 KO	1	1	1	16242983	916.51	1871.96	1480.35	899.185	13204310	AEBP1	1
AEBP1	15253	HSC131ScreenD8003000_20221010_211007	NX10428829_10-10-22_21-11-01	25	3	1	C	1	C-01	15253	53	5	5	1	1	NA	871.62	12427079	1505.95	C-01_NX10428829_10-10-22_21-11-01	rep7	Dharmacon library	AEBP1 KO	1	1	1	12427079	871.62	1505.95	1480.35	899.185	13204310	AEBP1	1
AEBP1	11739	HSC131ScreenD8001000_20221010_200023	NX10428827_10-10-22_20-01-16	60	5	12	E	12	E-12	11739	15	3	3	1	1	NA	946.72	1768160	197.27	E-12_NX10428827_10-10-22_20-01-16	rep6	Dharmacon library	AEBP1 KO	0	0	0	1768160	946.72	197.27	1480.35	899.185	13204310	AEBP1	0
AEBP1	11740	HSC131ScreenD8001000_20221010_200023	NX10428827_10-10-22_20-01-16	60	5	12	E	12	E-12	11740	16	3	3	1	1	NA	485.56	7319548	1592.24	E-12_NX10428827_10-10-22_20-01-16	rep6	Dharmacon library	AEBP1 KO	1	1	1	7319548	485.56	1592.24	1480.35	899.185	13204310	AEBP1	1
AEBP1	10904	HSC131ScreenD8001000_20221010_200023	NX10428827_10-10-22_20-01-16	60	5	12	E	12	E-12	10904	0	4	4	1	1	NA	605.23	3407902	594.75	E-12_NX10428827_10-10-22_20-01-16	rep6	Dharmacon library	AEBP1 KO	1	1	1	3407902	605.23	594.75	1480.35	899.185	13204310	AEBP1	1
AEBP1	10905	HSC131ScreenD8001000_20221010_200023	NX10428827_10-10-22_20-01-16	60	5	12	E	12	E-12	10905	1	4	4	1	1	NA	296.38	4430693	1579.01	E-12_NX10428827_10-10-22_20-01-16	rep6	Dharmacon library	AEBP1 KO	1	1	1	4430693	296.38	1579.01	1480.35	899.185	13204310	AEBP1	1
AEBP1	10906	HSC131ScreenD8001000_20221010_200023	NX10428827_10-10-22_20-01-16	60	5	12	E	12	E-12	10906	2	4	4	1	1	NA	5131.26	45265214	931.77	E-12_NX10428827_10-10-22_20-01-16	rep6	Dharmacon library	AEBP1 KO	1	1	1	45265214	5131.26	931.77	1480.35	899.185	13204310	AEBP1	1
AEBP1	10907	HSC131ScreenD8001000_20221010_200023	NX10428827_10-10-22_20-01-16	60	5	12	E	12	E-12	10907	3	4	4	1	1	NA	1214.69	13266771	1153.63	E-12_NX10428827_10-10-22_20-01-16	rep6	Dharmacon library	AEBP1 KO	1	1	1	13266771	1214.69	1153.63	1480.35	899.185	13204310	AEBP1	1
AEBP1	10908	HSC131ScreenD8001000_20221010_200023	NX10428827_10-10-22_20-01-16	60	5	12	E	12	E-12	10908	4	4	4	1	1	NA	1600.43	22129563	1460.5	E-12_NX10428827_10-10-22_20-01-16	rep6	Dharmacon library	AEBP1 KO	1	1	1	22129563	1600.43	1460.5	1480.35	899.185	13204310	AEBP1	1
AEBP1	10909	HSC131ScreenD8001000_20221010_200023	NX10428827_10-10-22_20-01-16	60	5	12	E	12	E-12	10909	5	4	4	1	1	NA	567.42	2861633	532.69	E-12_NX10428827_10-10-22_20-01-16	rep6	Dharmacon library	AEBP1 KO	1	1	1	2861633	567.42	532.69	1480.35	899.185	13204310	AEBP1	1
AEBP1	10910	HSC131ScreenD8001000_20221010_200023	NX10428827_10-10-22_20-01-16	60	5	12	E	12	E-12	10910	6	4	4	1	1	NA	587.06	9686487	1742.8	E-12_NX10428827_10-10-22_20-01-16	rep6	Dharmacon library	AEBP1 KO	1	1	1	9686487	587.06	1742.8	1480.35	899.185	13204310	AEBP1	1
AEBP1	3332	HSC131ScreenD8001000_20221010_200023	NX10428827_10-10-22_20-01-16	60	5	12	E	12	E-12	3332	40	1	1	1	1	NA	2163.41	16834422	821.91	E-12_NX10428827_10-10-22_20-01-16	rep6	Dharmacon library	AEBP1 KO	1	1	1	16834422	2163.41	821.91	1480.35	899.185	13204310	AEBP1	1
AEBP1	8242	HSC131ScreenD8003000_20221010_211007	NX10428829_10-10-22_21-11-01	25	3	1	C	1	C-01	8242	41	3	3	1	1	NA	662.69	9602587	1530.54	C-01_NX10428829_10-10-22_21-11-01	rep7	Dharmacon library	AEBP1 KO	1	1	1	9602587	662.69	1530.54	1480.35	899.185	13204310	AEBP1	1
AEBP1	8243	HSC131ScreenD8003000_20221010_211007	NX10428829_10-10-22_21-11-01	25	3	1	C	1	C-01	8243	42	3	3	1	1	NA	3294.44	46356450	1486.26	C-01_NX10428829_10-10-22_21-11-01	rep7	Dharmacon library	AEBP1 KO	1	1	1	46356450	3294.44	1486.26	1480.35	899.185	13204310	AEBP1	1
AEBP1	8244	HSC131ScreenD8003000_20221010_211007	NX10428829_10-10-22_21-11-01	25	3	1	C	1	C-01	8244	43	3	3	1	1	NA	1465.97	25422949	1831.76	C-01_NX10428829_10-10-22_21-11-01	rep7	Dharmacon library	AEBP1 KO	1	1	1	25422949	1465.97	1831.76	1480.35	899.185	13204310	AEBP1	1
AEBP1	8245	HSC131ScreenD8003000_20221010_211007	NX10428829_10-10-22_21-11-01	25	3	1	C	1	C-01	8245	44	3	3	1	1	NA	778.35	14120578	1916.21	C-01_NX10428829_10-10-22_21-11-01	rep7	Dharmacon library	AEBP1 KO	1	1	1	14120578	778.35	1916.21	1480.35	899.185	13204310	AEBP1	1
AEBP1	8246	HSC131ScreenD8003000_20221010_211007	NX10428829_10-10-22_21-11-01	25	3	1	C	1	C-01	8246	45	3	3	1	1	NA	1272.68	23513903	1951.52	C-01_NX10428829_10-10-22_21-11-01	rep7	Dharmacon library	AEBP1 KO	1	1	1	23513903	1272.68	1951.52	1480.35	899.185	13204310	AEBP1	1
AEBP1	8247	HSC131ScreenD8003000_20221010_211007	NX10428829_10-10-22_21-11-01	25	3	1	C	1	C-01	8247	46	3	3	1	1	NA	872.36	13906369	1683.78	C-01_NX10428829_10-10-22_21-11-01	rep7	Dharmacon library	AEBP1 KO	1	1	1	13906369	872.36	1683.78	1480.35	899.185	13204310	AEBP1	1
AEBP1	6902	HSC131ScreenD8003000_20221010_211007	NX10428829_10-10-22_21-11-01	25	3	1	C	1	C-01	6902	0	4	4	1	1	NA	1640.78	24795294	1596.2	C-01_NX10428829_10-10-22_21-11-01	rep7	Dharmacon library	AEBP1 KO	1	1	1	24795294	1640.78	1596.2	1480.35	899.185	13204310	AEBP1	1
AEBP1	6903	HSC131ScreenD8003000_20221010_211007	NX10428829_10-10-22_21-11-01	25	3	1	C	1	C-01	6903	1	4	4	1	1	NA	3104.32	21437674	729.42	C-01_NX10428829_10-10-22_21-11-01	rep7	Dharmacon library	AEBP1 KO	1	1	1	21437674	3104.32	729.42	1480.35	899.185	13204310	AEBP1	1
AEBP1	6904	HSC131ScreenD8003000_20221010_211007	NX10428829_10-10-22_21-11-01	25	3	1	C	1	C-01	6904	2	4	4	1	1	NA	808.03	12228569	1598.51	C-01_NX10428829_10-10-22_21-11-01	rep7	Dharmacon library	AEBP1 KO	1	1	1	12228569	808.03	1598.51	1480.35	899.185	13204310	AEBP1	1
AEBP1	10921	HSC131ScreenD8001000_20221010_200023	NX10428827_10-10-22_20-01-16	60	5	12	E	12	E-12	10921	17	4	4	1	1	NA	770.64	12613861	1728.87	E-12_NX10428827_10-10-22_20-01-16	rep6	Dharmacon library	AEBP1 KO	1	1	1	12613861	770.64	1728.87	1480.35	899.185	13204310	AEBP1	1
AEBP1	10922	HSC131ScreenD8001000_20221010_200023	NX10428827_10-10-22_20-01-16	60	5	12	E	12	E-12	10922	18	4	4	1	1	NA	1130.93	8669889	809.74	E-12_NX10428827_10-10-22_20-01-16	rep6	Dharmacon library	AEBP1 KO	1	1	1	8669889	1130.93	809.74	1480.35	899.185	13204310	AEBP1	1
AEBP1	10923	HSC131ScreenD8001000_20221010_200023	NX10428827_10-10-22_20-01-16	60	5	12	E	12	E-12	10923	19	4	4	1	1	NA	761.13	5518568	765.83	E-12_NX10428827_10-10-22_20-01-16	rep6	Dharmacon library	AEBP1 KO	1	1	1	5518568	761.13	765.83	1480.35	899.185	13204310	AEBP1	1
AEBP1	10924	HSC131ScreenD8001000_20221010_200023	NX10428827_10-10-22_20-01-16	60	5	12	E	12	E-12	10924	20	4	4	1	1	NA	341.8	1264893	390.88	E-12_NX10428827_10-10-22_20-01-16	rep6	Dharmacon library	AEBP1 KO	1	1	0	1264893	341.8	390.88	1480.35	899.185	13204310	AEBP1	0
AEBP1	10925	HSC131ScreenD8001000_20221010_200023	NX10428827_10-10-22_20-01-16	60	5	12	E	12	E-12	10925	21	4	4	1	1	NA	1451.29	15945236	1160.5	E-12_NX10428827_10-10-22_20-01-16	rep6	Dharmacon library	AEBP1 KO	1	1	1	15945236	1451.29	1160.5	1480.35	899.185	13204310	AEBP1	1
AEBP1	10926	HSC131ScreenD8001000_20221010_200023	NX10428827_10-10-22_20-01-16	60	5	12	E	12	E-12	10926	22	4	4	1	1	NA	1409.88	14347421	1074.87	E-12_NX10428827_10-10-22_20-01-16	rep6	Dharmacon library	AEBP1 KO	1	1	1	14347421	1409.88	1074.87	1480.35	899.185	13204310	AEBP1	1
AEBP1	10927	HSC131ScreenD8001000_20221010_200023	NX10428827_10-10-22_20-01-16	60	5	12	E	12	E-12	10927	23	4	4	1	1	NA	648.54	5973673	972.91	E-12_NX10428827_10-10-22_20-01-16	rep6	Dharmacon library	AEBP1 KO	1	1	1	5973673	648.54	972.91	1480.35	899.185	13204310	AEBP1	1
AEBP1	10928	HSC131ScreenD8001000_20221010_200023	NX10428827_10-10-22_20-01-16	60	5	12	E	12	E-12	10928	24	4	4	1	1	NA	600.9	6311117	1109.35	E-12_NX10428827_10-10-22_20-01-16	rep6	Dharmacon library	AEBP1 KO	1	1	1	6311117	600.9	1109.35	1480.35	899.185	13204310	AEBP1	1
AEBP1	10929	HSC131ScreenD8001000_20221010_200023	NX10428827_10-10-22_20-01-16	60	5	12	E	12	E-12	10929	25	4	4	1	1	NA	680.65	1848969	286.93	E-12_NX10428827_10-10-22_20-01-16	rep6	Dharmacon library	AEBP1 KO	1	0	0	1848969	680.65	286.93	1480.35	899.185	13204310	AEBP1	0
AEBP1	6914	HSC131ScreenD8003000_20221010_211007	NX10428829_10-10-22_21-11-01	25	3	1	C	1	C-01	6914	12	4	4	1	1	NA	1839.88	35059200	2012.7	C-01_NX10428829_10-10-22_21-11-01	rep7	Dharmacon library	AEBP1 KO	1	1	1	35059200	1839.88	2012.7	1480.35	899.185	13204310	AEBP1	1
AEBP1	6915	HSC131ScreenD8003000_20221010_211007	NX10428829_10-10-22_21-11-01	25	3	1	C	1	C-01	6915	13	4	4	1	1	NA	578.19	2962865	541.26	C-01_NX10428829_10-10-22_21-11-01	rep7	Dharmacon library	AEBP1 KO	1	1	1	2962865	578.19	541.26	1480.35	899.185	13204310	AEBP1	1
AEBP1	6916	HSC131ScreenD8003000_20221010_211007	NX10428829_10-10-22_21-11-01	25	3	1	C	1	C-01	6916	14	4	4	1	1	NA	1617.96	23149057	1511.23	C-01_NX10428829_10-10-22_21-11-01	rep7	Dharmacon library	AEBP1 KO	1	1	1	23149057	1617.96	1511.23	1480.35	899.185	13204310	AEBP1	1
AEBP1	6917	HSC131ScreenD8003000_20221010_211007	NX10428829_10-10-22_21-11-01	25	3	1	C	1	C-01	6917	15	4	4	1	1	NA	483.55	1887109	412.21	C-01_NX10428829_10-10-22_21-11-01	rep7	Dharmacon library	AEBP1 KO	1	1	1	1887109	483.55	412.21	1480.35	899.185	13204310	AEBP1	1
AEBP1	6918	HSC131ScreenD8003000_20221010_211007	NX10428829_10-10-22_21-11-01	25	3	1	C	1	C-01	6918	16	4	4	1	1	NA	926.54	21708869	2474.79	C-01_NX10428829_10-10-22_21-11-01	rep7	Dharmacon library	AEBP1 KO	1	1	1	21708869	926.54	2474.79	1480.35	899.185	13204310	AEBP1	1
AEBP1	6919	HSC131ScreenD8003000_20221010_211007	NX10428829_10-10-22_21-11-01	25	3	1	C	1	C-01	6919	17	4	4	1	1	NA	5102.32	47141115	975.89	C-01_NX10428829_10-10-22_21-11-01	rep7	Dharmacon library	AEBP1 KO	1	1	1	47141115	5102.32	975.89	1480.35	899.185	13204310	AEBP1	1
AEBP1	6920	HSC131ScreenD8003000_20221010_211007	NX10428829_10-10-22_21-11-01	25	3	1	C	1	C-01	6920	18	4	4	1	1	NA	958.76	17668060	1946.46	C-01_NX10428829_10-10-22_21-11-01	rep7	Dharmacon library	AEBP1 KO	1	1	1	17668060	958.76	1946.46	1480.35	899.185	13204310	AEBP1	1
AEBP1	6921	HSC131ScreenD8003000_20221010_211007	NX10428829_10-10-22_21-11-01	25	3	1	C	1	C-01	6921	19	4	4	1	1	NA	1142.65	9910068	916.07	C-01_NX10428829_10-10-22_21-11-01	rep7	Dharmacon library	AEBP1 KO	1	1	1	9910068	1142.65	916.07	1480.35	899.185	13204310	AEBP1	1
AEBP1	6922	HSC131ScreenD8003000_20221010_211007	NX10428829_10-10-22_21-11-01	25	3	1	C	1	C-01	6922	20	4	4	1	1	NA	217.17	769978	374.5	C-01_NX10428829_10-10-22_21-11-01	rep7	Dharmacon library	AEBP1 KO	1	1	0	769978	217.17	374.5	1480.35	899.185	13204310	AEBP1	0
AEBP1	6923	HSC131ScreenD8003000_20221010_211007	NX10428829_10-10-22_21-11-01	25	3	1	C	1	C-01	6923	21	4	4	1	1	NA	1120.05	8490899	800.73	C-01_NX10428829_10-10-22_21-11-01	rep7	Dharmacon library	AEBP1 KO	1	1	1	8490899	1120.05	800.73	1480.35	899.185	13204310	AEBP1	1
AEBP1	6924	HSC131ScreenD8003000_20221010_211007	NX10428829_10-10-22_21-11-01	25	3	1	C	1	C-01	6924	22	4	4	1	1	NA	1455.09	33523992	2433.51	C-01_NX10428829_10-10-22_21-11-01	rep7	Dharmacon library	AEBP1 KO	1	1	1	33523992	1455.09	2433.51	1480.35	899.185	13204310	AEBP1	1
AEBP1	6925	HSC131ScreenD8003000_20221010_211007	NX10428829_10-10-22_21-11-01	25	3	1	C	1	C-01	6925	23	4	4	1	1	NA	2212.74	24182295	1154.34	C-01_NX10428829_10-10-22_21-11-01	rep7	Dharmacon library	AEBP1 KO	1	1	1	24182295	2212.74	1154.34	1480.35	899.185	13204310	AEBP1	1
AEBP1	6926	HSC131ScreenD8003000_20221010_211007	NX10428829_10-10-22_21-11-01	25	3	1	C	1	C-01	6926	24	4	4	1	1	NA	1155.01	21650515	1979.93	C-01_NX10428829_10-10-22_21-11-01	rep7	Dharmacon library	AEBP1 KO	1	1	1	21650515	1155.01	1979.93	1480.35	899.185	13204310	AEBP1	1
AEBP1	6927	HSC131ScreenD8003000_20221010_211007	NX10428829_10-10-22_21-11-01	25	3	1	C	1	C-01	6927	25	4	4	1	1	NA	3568.44	41111416	1216.89	C-01_NX10428829_10-10-22_21-11-01	rep7	Dharmacon library	AEBP1 KO	1	1	1	41111416	3568.44	1216.89	1480.35	899.185	13204310	AEBP1	1
AEBP1	23016	HSC131ScreenD7001000_20221010_140837	NX10428819_10-10-22_14-09-29	72	6	12	F	12	F-12	23016	31	5	5	1	1	NA	696.39	15975790	2423.14	F-12_NX10428819_10-10-22_14-09-29	rep2	Dharmacon library	AEBP1 KO	1	1	1	15975790	696.39	2423.14	1480.35	899.185	13204310	AEBP1	1
AEBP1	23017	HSC131ScreenD7001000_20221010_140837	NX10428819_10-10-22_14-09-29	72	6	12	F	12	F-12	23017	32	5	5	1	1	NA	993.93	6325450	672.21	F-12_NX10428819_10-10-22_14-09-29	rep2	Dharmacon library	AEBP1 KO	1	1	1	6325450	993.93	672.21	1480.35	899.185	13204310	AEBP1	1
AEBP1	23018	HSC131ScreenD7001000_20221010_140837	NX10428819_10-10-22_14-09-29	72	6	12	F	12	F-12	23018	33	5	5	1	1	NA	526.44	2195884	440.59	F-12_NX10428819_10-10-22_14-09-29	rep2	Dharmacon library	AEBP1 KO	1	1	1	2195884	526.44	440.59	1480.35	899.185	13204310	AEBP1	1
AEBP1	23019	HSC131ScreenD7001000_20221010_140837	NX10428819_10-10-22_14-09-29	72	6	12	F	12	F-12	23019	34	5	5	1	1	NA	617.38	5782327	989.28	F-12_NX10428819_10-10-22_14-09-29	rep2	Dharmacon library	AEBP1 KO	1	1	1	5782327	617.38	989.28	1480.35	899.185	13204310	AEBP1	1
AEBP1	23020	HSC131ScreenD7001000_20221010_140837	NX10428819_10-10-22_14-09-29	72	6	12	F	12	F-12	23020	35	5	5	1	1	NA	815	7243405	938.75	F-12_NX10428819_10-10-22_14-09-29	rep2	Dharmacon library	AEBP1 KO	1	1	1	7243405	815	938.75	1480.35	899.185	13204310	AEBP1	1
AEBP1	23021	HSC131ScreenD7001000_20221010_140837	NX10428819_10-10-22_14-09-29	72	6	12	F	12	F-12	23021	36	5	5	1	1	NA	637.02	2799600	464.2	F-12_NX10428819_10-10-22_14-09-29	rep2	Dharmacon library	AEBP1 KO	1	1	1	2799600	637.02	464.2	1480.35	899.185	13204310	AEBP1	1
AEBP1	23022	HSC131ScreenD7001000_20221010_140837	NX10428819_10-10-22_14-09-29	72	6	12	F	12	F-12	23022	37	5	5	1	1	NA	575.55	8007127	1469.47	F-12_NX10428819_10-10-22_14-09-29	rep2	Dharmacon library	AEBP1 KO	1	1	1	8007127	575.55	1469.47	1480.35	899.185	13204310	AEBP1	1
AEBP1	23023	HSC131ScreenD7001000_20221010_140837	NX10428819_10-10-22_14-09-29	72	6	12	F	12	F-12	23023	38	5	5	1	1	NA	1531.67	8946989	616.99	F-12_NX10428819_10-10-22_14-09-29	rep2	Dharmacon library	AEBP1 KO	1	1	1	8946989	1531.67	616.99	1480.35	899.185	13204310	AEBP1	1
AEBP1	23024	HSC131ScreenD7001000_20221010_140837	NX10428819_10-10-22_14-09-29	72	6	12	F	12	F-12	23024	39	5	5	1	1	NA	894.01	7857327	928.32	F-12_NX10428819_10-10-22_14-09-29	rep2	Dharmacon library	AEBP1 KO	1	1	1	7857327	894.01	928.32	1480.35	899.185	13204310	AEBP1	1
AEBP1	16433	HSC131ScreenD8001000_20221010_200023	NX10428827_10-10-22_20-01-16	60	5	12	E	12	E-12	16433	14	5	5	1	1	NA	662.69	10543485	1680.5	E-12_NX10428827_10-10-22_20-01-16	rep6	Dharmacon library	AEBP1 KO	1	1	1	10543485	662.69	1680.5	1480.35	899.185	13204310	AEBP1	1
AEBP1	16434	HSC131ScreenD8001000_20221010_200023	NX10428827_10-10-22_20-01-16	60	5	12	E	12	E-12	16434	15	5	5	1	1	NA	1160.29	17544381	1597.12	E-12_NX10428827_10-10-22_20-01-16	rep6	Dharmacon library	AEBP1 KO	1	1	1	17544381	1160.29	1597.12	1480.35	899.185	13204310	AEBP1	1
AEBP1	16435	HSC131ScreenD8001000_20221010_200023	NX10428827_10-10-22_20-01-16	60	5	12	E	12	E-12	16435	16	5	5	1	1	NA	1444.84	19542619	1428.66	E-12_NX10428827_10-10-22_20-01-16	rep6	Dharmacon library	AEBP1 KO	1	1	1	19542619	1444.84	1428.66	1480.35	899.185	13204310	AEBP1	1
AEBP1	16436	HSC131ScreenD8001000_20221010_200023	NX10428827_10-10-22_20-01-16	60	5	12	E	12	E-12	16436	17	5	5	1	1	NA	1906.43	10075385	558.22	E-12_NX10428827_10-10-22_20-01-16	rep6	Dharmacon library	AEBP1 KO	1	1	1	10075385	1906.43	558.22	1480.35	899.185	13204310	AEBP1	1
AEBP1	16437	HSC131ScreenD8001000_20221010_200023	NX10428827_10-10-22_20-01-16	60	5	12	E	12	E-12	16437	18	5	5	1	1	NA	474.36	5040698	1122.4	E-12_NX10428827_10-10-22_20-01-16	rep6	Dharmacon library	AEBP1 KO	1	1	1	5040698	474.36	1122.4	1480.35	899.185	13204310	AEBP1	1
AEBP1	16438	HSC131ScreenD8001000_20221010_200023	NX10428827_10-10-22_20-01-16	60	5	12	E	12	E-12	16438	19	5	5	1	1	NA	450.81	7408502	1735.83	E-12_NX10428827_10-10-22_20-01-16	rep6	Dharmacon library	AEBP1 KO	1	1	1	7408502	450.81	1735.83	1480.35	899.185	13204310	AEBP1	1
AEBP1	16439	HSC131ScreenD8001000_20221010_200023	NX10428827_10-10-22_20-01-16	60	5	12	E	12	E-12	16439	20	5	5	1	1	NA	956.96	9855618	1087.82	E-12_NX10428827_10-10-22_20-01-16	rep6	Dharmacon library	AEBP1 KO	1	1	1	9855618	956.96	1087.82	1480.35	899.185	13204310	AEBP1	1
AEBP1	13751	HSC131ScreenD7001000_20221010_140837	NX10428819_10-10-22_14-09-29	72	6	12	F	12	F-12	13751	53	3	3	1	1	NA	1147.09	13824056	1272.93	F-12_NX10428819_10-10-22_14-09-29	rep2	Dharmacon library	AEBP1 KO	1	1	1	13824056	1147.09	1272.93	1480.35	899.185	13204310	AEBP1	1
AEBP1	13752	HSC131ScreenD7001000_20221010_140837	NX10428819_10-10-22_14-09-29	72	6	12	F	12	F-12	13752	54	3	3	1	1	NA	694.17	4064240	618.42	F-12_NX10428819_10-10-22_14-09-29	rep2	Dharmacon library	AEBP1 KO	1	1	1	4064240	694.17	618.42	1480.35	899.185	13204310	AEBP1	1
AEBP1	13753	HSC131ScreenD7001000_20221010_140837	NX10428819_10-10-22_14-09-29	72	6	12	F	12	F-12	13753	55	3	3	1	1	NA	453.24	4794599	1117.36	F-12_NX10428819_10-10-22_14-09-29	rep2	Dharmacon library	AEBP1 KO	1	1	1	4794599	453.24	1117.36	1480.35	899.185	13204310	AEBP1	1
AEBP1	13754	HSC131ScreenD7001000_20221010_140837	NX10428819_10-10-22_14-09-29	72	6	12	F	12	F-12	13754	56	3	3	1	1	NA	588.23	2868373	515.06	F-12_NX10428819_10-10-22_14-09-29	rep2	Dharmacon library	AEBP1 KO	1	1	1	2868373	588.23	515.06	1480.35	899.185	13204310	AEBP1	1
AEBP1	10858	HSC131ScreenD8001000_20221010_200023	NX10428827_10-10-22_20-01-16	60	5	12	E	12	E-12	10858	27	2	2	1	1	NA	1129.34	14520358	1358.06	E-12_NX10428827_10-10-22_20-01-16	rep6	Dharmacon library	AEBP1 KO	1	1	1	14520358	1129.34	1358.06	1480.35	899.185	13204310	AEBP1	1
AEBP1	6945	HSC131ScreenD8003000_20221010_211007	NX10428829_10-10-22_21-11-01	25	3	1	C	1	C-01	6945	43	4	4	1	1	NA	814.9	3818836	494.99	C-01_NX10428829_10-10-22_21-11-01	rep7	Dharmacon library	AEBP1 KO	1	1	1	3818836	814.9	494.99	1480.35	899.185	13204310	AEBP1	1
AEBP1	6946	HSC131ScreenD8003000_20221010_211007	NX10428829_10-10-22_21-11-01	25	3	1	C	1	C-01	6946	44	4	4	1	1	NA	1024.35	23483330	2421.46	C-01_NX10428829_10-10-22_21-11-01	rep7	Dharmacon library	AEBP1 KO	1	1	1	23483330	1024.35	2421.46	1480.35	899.185	13204310	AEBP1	1
AEBP1	10862	HSC131ScreenD8001000_20221010_200023	NX10428827_10-10-22_20-01-16	60	5	12	E	12	E-12	10862	31	2	2	1	1	NA	1369.22	6179324	476.69	E-12_NX10428827_10-10-22_20-01-16	rep6	Dharmacon library	AEBP1 KO	1	1	1	6179324	1369.22	476.69	1480.35	899.185	13204310	AEBP1	1
AEBP1	10863	HSC131ScreenD8001000_20221010_200023	NX10428827_10-10-22_20-01-16	60	5	12	E	12	E-12	10863	32	2	2	1	1	NA	810.67	7227958	941.75	E-12_NX10428827_10-10-22_20-01-16	rep6	Dharmacon library	AEBP1 KO	1	1	1	7227958	810.67	941.75	1480.35	899.185	13204310	AEBP1	1
AEBP1	10864	HSC131ScreenD8001000_20221010_200023	NX10428827_10-10-22_20-01-16	60	5	12	E	12	E-12	10864	33	2	2	1	1	NA	718.99	6878026	1010.43	E-12_NX10428827_10-10-22_20-01-16	rep6	Dharmacon library	AEBP1 KO	1	1	1	6878026	718.99	1010.43	1480.35	899.185	13204310	AEBP1	1
AEBP1	10865	HSC131ScreenD8001000_20221010_200023	NX10428827_10-10-22_20-01-16	60	5	12	E	12	E-12	10865	34	2	2	1	1	NA	1470.19	11193819	804.21	E-12_NX10428827_10-10-22_20-01-16	rep6	Dharmacon library	AEBP1 KO	1	1	1	11193819	1470.19	804.21	1480.35	899.185	13204310	AEBP1	1
AEBP1	10866	HSC131ScreenD8001000_20221010_200023	NX10428827_10-10-22_20-01-16	60	5	12	E	12	E-12	10866	35	2	2	1	1	NA	218.75	1823088	880.29	E-12_NX10428827_10-10-22_20-01-16	rep6	Dharmacon library	AEBP1 KO	1	1	1	1823088	218.75	880.29	1480.35	899.185	13204310	AEBP1	1
AEBP1	10867	HSC131ScreenD8001000_20221010_200023	NX10428827_10-10-22_20-01-16	60	5	12	E	12	E-12	10867	36	2	2	1	1	NA	2699.25	37309687	1459.98	E-12_NX10428827_10-10-22_20-01-16	rep6	Dharmacon library	AEBP1 KO	1	1	1	37309687	2699.25	1459.98	1480.35	899.185	13204310	AEBP1	1
AEBP1	15203	HSC131ScreenD8003000_20221010_211007	NX10428829_10-10-22_21-11-01	25	3	1	C	1	C-01	15203	3	5	5	1	1	NA	426.62	2783181	689.08	C-01_NX10428829_10-10-22_21-11-01	rep7	Dharmacon library	AEBP1 KO	1	1	1	2783181	426.62	689.08	1480.35	899.185	13204310	AEBP1	1
AEBP1	15204	HSC131ScreenD8003000_20221010_211007	NX10428829_10-10-22_21-11-01	25	3	1	C	1	C-01	15204	4	5	5	1	1	NA	3819.29	61384000	1697.61	C-01_NX10428829_10-10-22_21-11-01	rep7	Dharmacon library	AEBP1 KO	1	1	1	61384000	3819.29	1697.61	1480.35	899.185	13204310	AEBP1	1
AEBP1	15205	HSC131ScreenD8003000_20221010_211007	NX10428829_10-10-22_21-11-01	25	3	1	C	1	C-01	15205	5	5	5	1	1	NA	1827.95	21934698	1267.46	C-01_NX10428829_10-10-22_21-11-01	rep7	Dharmacon library	AEBP1 KO	1	1	1	21934698	1827.95	1267.46	1480.35	899.185	13204310	AEBP1	1
AEBP1	15206	HSC131ScreenD8003000_20221010_211007	NX10428829_10-10-22_21-11-01	25	3	1	C	1	C-01	15206	6	5	5	1	1	NA	507.85	4425186	920.38	C-01_NX10428829_10-10-22_21-11-01	rep7	Dharmacon library	AEBP1 KO	1	1	1	4425186	507.85	920.38	1480.35	899.185	13204310	AEBP1	1
AEBP1	15207	HSC131ScreenD8003000_20221010_211007	NX10428829_10-10-22_21-11-01	25	3	1	C	1	C-01	15207	7	5	5	1	1	NA	1924.38	21406064	1174.93	C-01_NX10428829_10-10-22_21-11-01	rep7	Dharmacon library	AEBP1 KO	1	1	1	21406064	1924.38	1174.93	1480.35	899.185	13204310	AEBP1	1
AEBP1	6890	HSC131ScreenD8003000_20221010_211007	NX10428829_10-10-22_21-11-01	25	3	1	C	1	C-01	6890	72	2	2	1	1	NA	1348.62	10414836	815.7	C-01_NX10428829_10-10-22_21-11-01	rep7	Dharmacon library	AEBP1 KO	1	1	1	10414836	1348.62	815.7	1480.35	899.185	13204310	AEBP1	1
AEBP1	6891	HSC131ScreenD8003000_20221010_211007	NX10428829_10-10-22_21-11-01	25	3	1	C	1	C-01	6891	73	2	2	1	1	NA	860.32	11272876	1384.02	C-01_NX10428829_10-10-22_21-11-01	rep7	Dharmacon library	AEBP1 KO	1	1	1	11272876	860.32	1384.02	1480.35	899.185	13204310	AEBP1	1
AEBP1	6892	HSC131ScreenD8003000_20221010_211007	NX10428829_10-10-22_21-11-01	25	3	1	C	1	C-01	6892	74	2	2	1	1	NA	1222.93	11195170	966.93	C-01_NX10428829_10-10-22_21-11-01	rep7	Dharmacon library	AEBP1 KO	1	1	1	11195170	1222.93	966.93	1480.35	899.185	13204310	AEBP1	1
AEBP1	6893	HSC131ScreenD8003000_20221010_211007	NX10428829_10-10-22_21-11-01	25	3	1	C	1	C-01	6893	75	2	2	1	1	NA	643.68	9112596	1495.34	C-01_NX10428829_10-10-22_21-11-01	rep7	Dharmacon library	AEBP1 KO	1	1	1	9112596	643.68	1495.34	1480.35	899.185	13204310	AEBP1	1
AEBP1	6894	HSC131ScreenD8003000_20221010_211007	NX10428829_10-10-22_21-11-01	25	3	1	C	1	C-01	6894	76	2	2	1	1	NA	1480.86	23492690	1675.66	C-01_NX10428829_10-10-22_21-11-01	rep7	Dharmacon library	AEBP1 KO	1	1	1	23492690	1480.86	1675.66	1480.35	899.185	13204310	AEBP1	1
AEBP1	6895	HSC131ScreenD8003000_20221010_211007	NX10428829_10-10-22_21-11-01	25	3	1	C	1	C-01	6895	77	2	2	1	1	NA	371.17	7021185	1998.06	C-01_NX10428829_10-10-22_21-11-01	rep7	Dharmacon library	AEBP1 KO	1	1	1	7021185	371.17	1998.06	1480.35	899.185	13204310	AEBP1	1
AEBP1	6896	HSC131ScreenD8003000_20221010_211007	NX10428829_10-10-22_21-11-01	25	3	1	C	1	C-01	6896	78	2	2	1	1	NA	385.32	5379898	1474.75	C-01_NX10428829_10-10-22_21-11-01	rep7	Dharmacon library	AEBP1 KO	1	1	1	5379898	385.32	1474.75	1480.35	899.185	13204310	AEBP1	1
AEBP1	6897	HSC131ScreenD8003000_20221010_211007	NX10428829_10-10-22_21-11-01	25	3	1	C	1	C-01	6897	79	2	2	1	1	NA	1112.76	17643693	1674.77	C-01_NX10428829_10-10-22_21-11-01	rep7	Dharmacon library	AEBP1 KO	1	1	1	17643693	1112.76	1674.77	1480.35	899.185	13204310	AEBP1	1
AEBP1	6898	HSC131ScreenD8003000_20221010_211007	NX10428829_10-10-22_21-11-01	25	3	1	C	1	C-01	6898	80	2	2	1	1	NA	509.96	7030524	1456.2	C-01_NX10428829_10-10-22_21-11-01	rep7	Dharmacon library	AEBP1 KO	1	1	1	7030524	509.96	1456.2	1480.35	899.185	13204310	AEBP1	1
AEBP1	6899	HSC131ScreenD8003000_20221010_211007	NX10428829_10-10-22_21-11-01	25	3	1	C	1	C-01	6899	81	2	2	1	1	NA	948.94	11340935	1262.35	C-01_NX10428829_10-10-22_21-11-01	rep7	Dharmacon library	AEBP1 KO	1	1	1	11340935	948.94	1262.35	1480.35	899.185	13204310	AEBP1	1
AEBP1	6900	HSC131ScreenD8003000_20221010_211007	NX10428829_10-10-22_21-11-01	25	3	1	C	1	C-01	6900	82	2	2	1	1	NA	713.5	3329354	492.87	C-01_NX10428829_10-10-22_21-11-01	rep7	Dharmacon library	AEBP1 KO	1	1	1	3329354	713.5	492.87	1480.35	899.185	13204310	AEBP1	1
AEBP1	6901	HSC131ScreenD8003000_20221010_211007	NX10428829_10-10-22_21-11-01	25	3	1	C	1	C-01	6901	83	2	2	1	1	NA	1533.25	21560821	1485.31	C-01_NX10428829_10-10-22_21-11-01	rep7	Dharmacon library	AEBP1 KO	1	1	1	21560821	1533.25	1485.31	1480.35	899.185	13204310	AEBP1	1
AEBP1	8201	HSC131ScreenD8003000_20221010_211007	NX10428829_10-10-22_21-11-01	25	3	1	C	1	C-01	8201	0	3	3	1	1	NA	1213.53	15843816	1379.04	C-01_NX10428829_10-10-22_21-11-01	rep7	Dharmacon library	AEBP1 KO	1	1	1	15843816	1213.53	1379.04	1480.35	899.185	13204310	AEBP1	1
AEBP1	8202	HSC131ScreenD8003000_20221010_211007	NX10428829_10-10-22_21-11-01	25	3	1	C	1	C-01	8202	1	3	3	1	1	NA	736.21	9866591	1415.58	C-01_NX10428829_10-10-22_21-11-01	rep7	Dharmacon library	AEBP1 KO	1	1	1	9866591	736.21	1415.58	1480.35	899.185	13204310	AEBP1	1
AEBP1	8203	HSC131ScreenD8003000_20221010_211007	NX10428829_10-10-22_21-11-01	25	3	1	C	1	C-01	8203	2	3	3	1	1	NA	4198.38	41652064	1047.9	C-01_NX10428829_10-10-22_21-11-01	rep7	Dharmacon library	AEBP1 KO	1	1	1	41652064	4198.38	1047.9	1480.35	899.185	13204310	AEBP1	1
AEBP1	3292	HSC131ScreenD8001000_20221010_200023	NX10428827_10-10-22_20-01-16	60	5	12	E	12	E-12	3292	0	1	1	1	1	NA	355.43	1811922	538.46	E-12_NX10428827_10-10-22_20-01-16	rep6	Dharmacon library	AEBP1 KO	1	1	1	1811922	355.43	538.46	1480.35	899.185	13204310	AEBP1	1
AEBP1	3293	HSC131ScreenD8001000_20221010_200023	NX10428827_10-10-22_20-01-16	60	5	12	E	12	E-12	3293	1	1	1	1	1	NA	1087.3	9339406	907.27	E-12_NX10428827_10-10-22_20-01-16	rep6	Dharmacon library	AEBP1 KO	1	1	1	9339406	1087.3	907.27	1480.35	899.185	13204310	AEBP1	1
AEBP1	3294	HSC131ScreenD8001000_20221010_200023	NX10428827_10-10-22_20-01-16	60	5	12	E	12	E-12	3294	2	1	1	1	1	NA	1396.05	10009677	757.33	E-12_NX10428827_10-10-22_20-01-16	rep6	Dharmacon library	AEBP1 KO	1	1	1	10009677	1396.05	757.33	1480.35	899.185	13204310	AEBP1	1
AEBP1	7716	HSC131ScreenD8001000_20221010_200023	NX10428827_10-10-22_20-01-16	25	3	1	C	1	C-01	7716	37	4	4	1	1	NA	1095.44	16955720	1634.92	C-01_NX10428827_10-10-22_20-01-16	rep5	Dharmacon library	AEBP1 KO	1	1	1	16955720	1095.44	1634.92	1480.35	899.185	13204310	AEBP1	1
AEBP1	7717	HSC131ScreenD8001000_20221010_200023	NX10428827_10-10-22_20-01-16	25	3	1	C	1	C-01	7717	38	4	4	1	1	NA	750.78	16701662	2349.7	C-01_NX10428827_10-10-22_20-01-16	rep5	Dharmacon library	AEBP1 KO	1	1	1	16701662	750.78	2349.7	1480.35	899.185	13204310	AEBP1	1
AEBP1	7718	HSC131ScreenD8001000_20221010_200023	NX10428827_10-10-22_20-01-16	25	3	1	C	1	C-01	7718	39	4	4	1	1	NA	1068.29	10862432	1074	C-01_NX10428827_10-10-22_20-01-16	rep5	Dharmacon library	AEBP1 KO	1	1	1	10862432	1068.29	1074	1480.35	899.185	13204310	AEBP1	1
AEBP1	7719	HSC131ScreenD8001000_20221010_200023	NX10428827_10-10-22_20-01-16	25	3	1	C	1	C-01	7719	40	4	4	1	1	NA	610.51	13294133	2300.02	C-01_NX10428827_10-10-22_20-01-16	rep5	Dharmacon library	AEBP1 KO	1	1	1	13294133	610.51	2300.02	1480.35	899.185	13204310	AEBP1	1
AEBP1	7720	HSC131ScreenD8001000_20221010_200023	NX10428827_10-10-22_20-01-16	25	3	1	C	1	C-01	7720	41	4	4	1	1	NA	1829.43	40920858	2362.64	C-01_NX10428827_10-10-22_20-01-16	rep5	Dharmacon library	AEBP1 KO	1	1	1	40920858	1829.43	2362.64	1480.35	899.185	13204310	AEBP1	1
AEBP1	7721	HSC131ScreenD8001000_20221010_200023	NX10428827_10-10-22_20-01-16	25	3	1	C	1	C-01	7721	42	4	4	1	1	NA	548.83	9453670	1819.41	C-01_NX10428827_10-10-22_20-01-16	rep5	Dharmacon library	AEBP1 KO	1	1	1	9453670	548.83	1819.41	1480.35	899.185	13204310	AEBP1	1
AEBP1	7722	HSC131ScreenD8001000_20221010_200023	NX10428827_10-10-22_20-01-16	25	3	1	C	1	C-01	7722	43	4	4	1	1	NA	869.82	14279163	1733.96	C-01_NX10428827_10-10-22_20-01-16	rep5	Dharmacon library	AEBP1 KO	1	1	1	14279163	869.82	1733.96	1480.35	899.185	13204310	AEBP1	1
AEBP1	7723	HSC131ScreenD8001000_20221010_200023	NX10428827_10-10-22_20-01-16	25	3	1	C	1	C-01	7723	44	4	4	1	1	NA	2472.15	33705266	1440.09	C-01_NX10428827_10-10-22_20-01-16	rep5	Dharmacon library	AEBP1 KO	1	1	1	33705266	2472.15	1440.09	1480.35	899.185	13204310	AEBP1	1
AEBP1	3303	HSC131ScreenD8001000_20221010_200023	NX10428827_10-10-22_20-01-16	60	5	12	E	12	E-12	3303	11	1	1	1	1	NA	815.11	12630047	1636.65	E-12_NX10428827_10-10-22_20-01-16	rep6	Dharmacon library	AEBP1 KO	1	1	1	12630047	815.11	1636.65	1480.35	899.185	13204310	AEBP1	1
AEBP1	15810	HSC131ScreenD7001000_20221010_140837	NX10428819_10-10-22_14-09-29	72	6	12	F	12	F-12	15810	19	2	2	1	1	NA	818.7	4786244	617.5	F-12_NX10428819_10-10-22_14-09-29	rep2	Dharmacon library	AEBP1 KO	1	1	1	4786244	818.7	617.5	1480.35	899.185	13204310	AEBP1	1
AEBP1	10902	HSC131ScreenD8001000_20221010_200023	NX10428827_10-10-22_20-01-16	60	5	12	E	12	E-12	10902	71	2	2	1	1	NA	304.94	3180631	1101.71	E-12_NX10428827_10-10-22_20-01-16	rep6	Dharmacon library	AEBP1 KO	1	1	1	3180631	304.94	1101.71	1480.35	899.185	13204310	AEBP1	1
AEBP1	10903	HSC131ScreenD8001000_20221010_200023	NX10428827_10-10-22_20-01-16	60	5	12	E	12	E-12	10903	72	2	2	1	1	NA	306.1	2934382	1012.55	E-12_NX10428827_10-10-22_20-01-16	rep6	Dharmacon library	AEBP1 KO	1	1	1	2934382	306.1	1012.55	1480.35	899.185	13204310	AEBP1	1
AEBP1	8216	HSC131ScreenD8003000_20221010_211007	NX10428829_10-10-22_21-11-01	25	3	1	C	1	C-01	8216	15	3	3	1	1	NA	445.21	7368075	1748.06	C-01_NX10428829_10-10-22_21-11-01	rep7	Dharmacon library	AEBP1 KO	1	1	1	7368075	445.21	1748.06	1480.35	899.185	13204310	AEBP1	1
AEBP1	15240	HSC131ScreenD8003000_20221010_211007	NX10428829_10-10-22_21-11-01	25	3	1	C	1	C-01	15240	40	5	5	1	1	NA	1086.46	20649551	2007.54	C-01_NX10428829_10-10-22_21-11-01	rep7	Dharmacon library	AEBP1 KO	1	1	1	20649551	1086.46	2007.54	1480.35	899.185	13204310	AEBP1	1
AEBP1	15241	HSC131ScreenD8003000_20221010_211007	NX10428829_10-10-22_21-11-01	25	3	1	C	1	C-01	15241	41	5	5	1	1	NA	1055.51	13744424	1375.41	C-01_NX10428829_10-10-22_21-11-01	rep7	Dharmacon library	AEBP1 KO	1	1	1	13744424	1055.51	1375.41	1480.35	899.185	13204310	AEBP1	1
AEBP1	10930	HSC131ScreenD8001000_20221010_200023	NX10428827_10-10-22_20-01-16	60	5	12	E	12	E-12	10930	26	4	4	1	1	NA	601.53	8784127	1542.43	E-12_NX10428827_10-10-22_20-01-16	rep6	Dharmacon library	AEBP1 KO	1	1	1	8784127	601.53	1542.43	1480.35	899.185	13204310	AEBP1	1
AEBP1	10931	HSC131ScreenD8001000_20221010_200023	NX10428827_10-10-22_20-01-16	60	5	12	E	12	E-12	10931	27	4	4	1	1	NA	1221.76	20567733	1778.14	E-12_NX10428827_10-10-22_20-01-16	rep6	Dharmacon library	AEBP1 KO	1	1	1	20567733	1221.76	1778.14	1480.35	899.185	13204310	AEBP1	1
AEBP1	23003	HSC131ScreenD7001000_20221010_140837	NX10428819_10-10-22_14-09-29	72	6	12	F	12	F-12	23003	18	5	5	1	1	NA	1491.11	19995499	1416.41	F-12_NX10428819_10-10-22_14-09-29	rep2	Dharmacon library	AEBP1 KO	1	1	1	19995499	1491.11	1416.41	1480.35	899.185	13204310	AEBP1	1
AEBP1	23004	HSC131ScreenD7001000_20221010_140837	NX10428819_10-10-22_14-09-29	72	6	12	F	12	F-12	23004	19	5	5	1	1	NA	2122.75	12209619	607.53	F-12_NX10428819_10-10-22_14-09-29	rep2	Dharmacon library	AEBP1 KO	1	1	1	12209619	2122.75	607.53	1480.35	899.185	13204310	AEBP1	1
AEBP1	23005	HSC131ScreenD7001000_20221010_140837	NX10428819_10-10-22_14-09-29	72	6	12	F	12	F-12	23005	20	5	5	1	1	NA	620.02	7521068	1281.27	F-12_NX10428819_10-10-22_14-09-29	rep2	Dharmacon library	AEBP1 KO	1	1	1	7521068	620.02	1281.27	1480.35	899.185	13204310	AEBP1	1
AEBP1	23006	HSC131ScreenD7001000_20221010_140837	NX10428819_10-10-22_14-09-29	72	6	12	F	12	F-12	23006	21	5	5	1	1	NA	439.08	1465107	352.44	F-12_NX10428819_10-10-22_14-09-29	rep2	Dharmacon library	AEBP1 KO	1	1	0	1465107	439.08	352.44	1480.35	899.185	13204310	AEBP1	0
AEBP1	23007	HSC131ScreenD7001000_20221010_140837	NX10428819_10-10-22_14-09-29	72	6	12	F	12	F-12	23007	22	5	5	1	1	NA	1735.84	2668626	162.38	F-12_NX10428819_10-10-22_14-09-29	rep2	Dharmacon library	AEBP1 KO	0	0	0	2668626	1735.84	162.38	1480.35	899.185	13204310	AEBP1	0
AEBP1	23008	HSC131ScreenD7001000_20221010_140837	NX10428819_10-10-22_14-09-29	72	6	12	F	12	F-12	23008	23	5	5	1	1	NA	631.53	2387776	399.36	F-12_NX10428819_10-10-22_14-09-29	rep2	Dharmacon library	AEBP1 KO	1	1	0	2387776	631.53	399.36	1480.35	899.185	13204310	AEBP1	0
AEBP1	23009	HSC131ScreenD7001000_20221010_140837	NX10428819_10-10-22_14-09-29	72	6	12	F	12	F-12	23009	24	5	5	1	1	NA	347.08	2971337	904.24	F-12_NX10428819_10-10-22_14-09-29	rep2	Dharmacon library	AEBP1 KO	1	1	1	2971337	347.08	904.24	1480.35	899.185	13204310	AEBP1	1
AEBP1	23010	HSC131ScreenD7001000_20221010_140837	NX10428819_10-10-22_14-09-29	72	6	12	F	12	F-12	23010	25	5	5	1	1	NA	604.07	1788220	312.68	F-12_NX10428819_10-10-22_14-09-29	rep2	Dharmacon library	AEBP1 KO	1	0	0	1788220	604.07	312.68	1480.35	899.185	13204310	AEBP1	0
AEBP1	23011	HSC131ScreenD7001000_20221010_140837	NX10428819_10-10-22_14-09-29	72	6	12	F	12	F-12	23011	26	5	5	1	1	NA	729.45	8970997	1299.01	F-12_NX10428819_10-10-22_14-09-29	rep2	Dharmacon library	AEBP1 KO	1	1	1	8970997	729.45	1299.01	1480.35	899.185	13204310	AEBP1	1
AEBP1	23012	HSC131ScreenD7001000_20221010_140837	NX10428819_10-10-22_14-09-29	72	6	12	F	12	F-12	23012	27	5	5	1	1	NA	629.74	2525383	423.58	F-12_NX10428819_10-10-22_14-09-29	rep2	Dharmacon library	AEBP1 KO	1	1	1	2525383	629.74	423.58	1480.35	899.185	13204310	AEBP1	1
AEBP1	15254	HSC131ScreenD8003000_20221010_211007	NX10428829_10-10-22_21-11-01	25	3	1	C	1	C-01	15254	54	5	5	1	1	NA	945.24	15976360	1785.27	C-01_NX10428829_10-10-22_21-11-01	rep7	Dharmacon library	AEBP1 KO	1	1	1	15976360	945.24	1785.27	1480.35	899.185	13204310	AEBP1	1
AEBP1	8232	HSC131ScreenD8003000_20221010_211007	NX10428829_10-10-22_21-11-01	25	3	1	C	1	C-01	8232	31	3	3	1	1	NA	2064.23	29327500	1500.67	C-01_NX10428829_10-10-22_21-11-01	rep7	Dharmacon library	AEBP1 KO	1	1	1	29327500	2064.23	1500.67	1480.35	899.185	13204310	AEBP1	1
AEBP1	8233	HSC131ScreenD8003000_20221010_211007	NX10428829_10-10-22_21-11-01	25	3	1	C	1	C-01	8233	32	3	3	1	1	NA	1983.64	31976627	1702.7	C-01_NX10428829_10-10-22_21-11-01	rep7	Dharmacon library	AEBP1 KO	1	1	1	31976627	1983.64	1702.7	1480.35	899.185	13204310	AEBP1	1
AEBP1	8234	HSC131ScreenD8003000_20221010_211007	NX10428829_10-10-22_21-11-01	25	3	1	C	1	C-01	8234	33	3	3	1	1	NA	2607.67	34642467	1403.21	C-01_NX10428829_10-10-22_21-11-01	rep7	Dharmacon library	AEBP1 KO	1	1	1	34642467	2607.67	1403.21	1480.35	899.185	13204310	AEBP1	1
AEBP1	8235	HSC131ScreenD8003000_20221010_211007	NX10428829_10-10-22_21-11-01	25	3	1	C	1	C-01	8235	34	3	3	1	1	NA	2853.88	29038077	1074.73	C-01_NX10428829_10-10-22_21-11-01	rep7	Dharmacon library	AEBP1 KO	1	1	1	29038077	2853.88	1074.73	1480.35	899.185	13204310	AEBP1	1
AEBP1	8236	HSC131ScreenD8003000_20221010_211007	NX10428829_10-10-22_21-11-01	25	3	1	C	1	C-01	8236	35	3	3	1	1	NA	1063.54	10214080	1014.41	C-01_NX10428829_10-10-22_21-11-01	rep7	Dharmacon library	AEBP1 KO	1	1	1	10214080	1063.54	1014.41	1480.35	899.185	13204310	AEBP1	1
AEBP1	8237	HSC131ScreenD8003000_20221010_211007	NX10428829_10-10-22_21-11-01	25	3	1	C	1	C-01	8237	36	3	3	1	1	NA	444.26	2024129	481.25	C-01_NX10428829_10-10-22_21-11-01	rep7	Dharmacon library	AEBP1 KO	1	1	1	2024129	444.26	481.25	1480.35	899.185	13204310	AEBP1	1
AEBP1	8238	HSC131ScreenD8003000_20221010_211007	NX10428829_10-10-22_21-11-01	25	3	1	C	1	C-01	8238	37	3	3	1	1	NA	328.71	1520824	488.7	C-01_NX10428829_10-10-22_21-11-01	rep7	Dharmacon library	AEBP1 KO	1	1	1	1520824	328.71	488.7	1480.35	899.185	13204310	AEBP1	1
AEBP1	8239	HSC131ScreenD8003000_20221010_211007	NX10428829_10-10-22_21-11-01	25	3	1	C	1	C-01	8239	38	3	3	1	1	NA	945.24	12812450	1431.72	C-01_NX10428829_10-10-22_21-11-01	rep7	Dharmacon library	AEBP1 KO	1	1	1	12812450	945.24	1431.72	1480.35	899.185	13204310	AEBP1	1
AEBP1	10911	HSC131ScreenD8001000_20221010_200023	NX10428827_10-10-22_20-01-16	60	5	12	E	12	E-12	10911	7	4	4	1	1	NA	569.74	4648851	861.86	E-12_NX10428827_10-10-22_20-01-16	rep6	Dharmacon library	AEBP1 KO	1	1	1	4648851	569.74	861.86	1480.35	899.185	13204310	AEBP1	1
AEBP1	10912	HSC131ScreenD8001000_20221010_200023	NX10428827_10-10-22_20-01-16	60	5	12	E	12	E-12	10912	8	4	4	1	1	NA	535.52	2175912	429.17	E-12_NX10428827_10-10-22_20-01-16	rep6	Dharmacon library	AEBP1 KO	1	1	1	2175912	535.52	429.17	1480.35	899.185	13204310	AEBP1	1
AEBP1	10913	HSC131ScreenD8001000_20221010_200023	NX10428827_10-10-22_20-01-16	60	5	12	E	12	E-12	10913	9	4	4	1	1	NA	894.75	14657737	1730.34	E-12_NX10428827_10-10-22_20-01-16	rep6	Dharmacon library	AEBP1 KO	1	1	1	14657737	894.75	1730.34	1480.35	899.185	13204310	AEBP1	1
AEBP1	10914	HSC131ScreenD8001000_20221010_200023	NX10428827_10-10-22_20-01-16	60	5	12	E	12	E-12	10914	10	4	4	1	1	NA	690.37	10267269	1570.88	E-12_NX10428827_10-10-22_20-01-16	rep6	Dharmacon library	AEBP1 KO	1	1	1	10267269	690.37	1570.88	1480.35	899.185	13204310	AEBP1	1
AEBP1	10915	HSC131ScreenD8001000_20221010_200023	NX10428827_10-10-22_20-01-16	60	5	12	E	12	E-12	10915	11	4	4	1	1	NA	6014.08	85629934	1503.92	E-12_NX10428827_10-10-22_20-01-16	rep6	Dharmacon library	AEBP1 KO	1	1	1	85629934	6014.08	1503.92	1480.35	899.185	13204310	AEBP1	1
AEBP1	10916	HSC131ScreenD8001000_20221010_200023	NX10428827_10-10-22_20-01-16	60	5	12	E	12	E-12	10916	12	4	4	1	1	NA	276.74	4422433	1687.95	E-12_NX10428827_10-10-22_20-01-16	rep6	Dharmacon library	AEBP1 KO	1	1	1	4422433	276.74	1687.95	1480.35	899.185	13204310	AEBP1	1
AEBP1	10917	HSC131ScreenD8001000_20221010_200023	NX10428827_10-10-22_20-01-16	60	5	12	E	12	E-12	10917	13	4	4	1	1	NA	535.94	3191375	628.97	E-12_NX10428827_10-10-22_20-01-16	rep6	Dharmacon library	AEBP1 KO	1	1	1	3191375	535.94	628.97	1480.35	899.185	13204310	AEBP1	1
AEBP1	10918	HSC131ScreenD8001000_20221010_200023	NX10428827_10-10-22_20-01-16	60	5	12	E	12	E-12	10918	14	4	4	1	1	NA	1069.88	15253897	1505.96	E-12_NX10428827_10-10-22_20-01-16	rep6	Dharmacon library	AEBP1 KO	1	1	1	15253897	1069.88	1505.96	1480.35	899.185	13204310	AEBP1	1
AEBP1	10919	HSC131ScreenD8001000_20221010_200023	NX10428827_10-10-22_20-01-16	60	5	12	E	12	E-12	10919	15	4	4	1	1	NA	853.45	13157260	1628.37	E-12_NX10428827_10-10-22_20-01-16	rep6	Dharmacon library	AEBP1 KO	1	1	1	13157260	853.45	1628.37	1480.35	899.185	13204310	AEBP1	1
AEBP1	10920	HSC131ScreenD8001000_20221010_200023	NX10428827_10-10-22_20-01-16	60	5	12	E	12	E-12	10920	16	4	4	1	1	NA	728.71	4181899	606.16	E-12_NX10428827_10-10-22_20-01-16	rep6	Dharmacon library	AEBP1 KO	1	1	1	4181899	728.71	606.16	1480.35	899.185	13204310	AEBP1	1
AEBP1	15273	HSC131ScreenD8003000_20221010_211007	NX10428829_10-10-22_21-11-01	25	3	1	C	1	C-01	15273	73	5	5	1	1	NA	1559.66	22759237	1541.33	C-01_NX10428829_10-10-22_21-11-01	rep7	Dharmacon library	AEBP1 KO	1	1	1	22759237	1559.66	1541.33	1480.35	899.185	13204310	AEBP1	1
AEBP1	15274	HSC131ScreenD8003000_20221010_211007	NX10428829_10-10-22_21-11-01	25	3	1	C	1	C-01	15274	74	5	5	1	1	NA	635.97	8409350	1396.67	C-01_NX10428829_10-10-22_21-11-01	rep7	Dharmacon library	AEBP1 KO	1	1	1	8409350	635.97	1396.67	1480.35	899.185	13204310	AEBP1	1
AEBP1	15275	HSC131ScreenD8003000_20221010_211007	NX10428829_10-10-22_21-11-01	25	3	1	C	1	C-01	15275	75	5	5	1	1	NA	745.71	4436069	628.34	C-01_NX10428829_10-10-22_21-11-01	rep7	Dharmacon library	AEBP1 KO	1	1	1	4436069	745.71	628.34	1480.35	899.185	13204310	AEBP1	1
AEBP1	15276	HSC131ScreenD8003000_20221010_211007	NX10428829_10-10-22_21-11-01	25	3	1	C	1	C-01	15276	76	5	5	1	1	NA	150.83	294774	206.42	C-01_NX10428829_10-10-22_21-11-01	rep7	Dharmacon library	AEBP1 KO	0	0	0	294774	150.83	206.42	1480.35	899.185	13204310	AEBP1	0
AEBP1	15277	HSC131ScreenD8003000_20221010_211007	NX10428829_10-10-22_21-11-01	25	3	1	C	1	C-01	15277	77	5	5	1	1	NA	497.6	3161938	671.18	C-01_NX10428829_10-10-22_21-11-01	rep7	Dharmacon library	AEBP1 KO	1	1	1	3161938	497.6	671.18	1480.35	899.185	13204310	AEBP1	1
AEBP1	15278	HSC131ScreenD8003000_20221010_211007	NX10428829_10-10-22_21-11-01	25	3	1	C	1	C-01	15278	78	5	5	1	1	NA	1562.19	22387099	1513.66	C-01_NX10428829_10-10-22_21-11-01	rep7	Dharmacon library	AEBP1 KO	1	1	1	22387099	1562.19	1513.66	1480.35	899.185	13204310	AEBP1	1
AEBP1	15279	HSC131ScreenD8003000_20221010_211007	NX10428829_10-10-22_21-11-01	25	3	1	C	1	C-01	15279	79	5	5	1	1	NA	3695.82	27082204	774	C-01_NX10428829_10-10-22_21-11-01	rep7	Dharmacon library	AEBP1 KO	1	1	1	27082204	3695.82	774	1480.35	899.185	13204310	AEBP1	1
AEBP1	15280	HSC131ScreenD8003000_20221010_211007	NX10428829_10-10-22_21-11-01	25	3	1	C	1	C-01	15280	80	5	5	1	1	NA	1918.04	21038095	1158.55	C-01_NX10428829_10-10-22_21-11-01	rep7	Dharmacon library	AEBP1 KO	1	1	1	21038095	1918.04	1158.55	1480.35	899.185	13204310	AEBP1	1
AEBP1	15281	HSC131ScreenD8003000_20221010_211007	NX10428829_10-10-22_21-11-01	25	3	1	C	1	C-01	15281	81	5	5	1	1	NA	1025.62	9820304	1011.36	C-01_NX10428829_10-10-22_21-11-01	rep7	Dharmacon library	AEBP1 KO	1	1	1	9820304	1025.62	1011.36	1480.35	899.185	13204310	AEBP1	1
AEBP1	15200	HSC131ScreenD8003000_20221010_211007	NX10428829_10-10-22_21-11-01	25	3	1	C	1	C-01	15200	0	5	5	1	1	NA	615.27	8539358	1465.98	C-01_NX10428829_10-10-22_21-11-01	rep7	Dharmacon library	AEBP1 KO	1	1	1	8539358	615.27	1465.98	1480.35	899.185	13204310	AEBP1	1
AEBP1	15201	HSC131ScreenD8003000_20221010_211007	NX10428829_10-10-22_21-11-01	25	3	1	C	1	C-01	15201	1	5	5	1	1	NA	969.32	4349071	473.91	C-01_NX10428829_10-10-22_21-11-01	rep7	Dharmacon library	AEBP1 KO	1	1	1	4349071	969.32	473.91	1480.35	899.185	13204310	AEBP1	1
AEBP1	15202	HSC131ScreenD8003000_20221010_211007	NX10428829_10-10-22_21-11-01	25	3	1	C	1	C-01	15202	2	5	5	1	1	NA	472.14	5726188	1281.03	C-01_NX10428829_10-10-22_21-11-01	rep7	Dharmacon library	AEBP1 KO	1	1	1	5726188	472.14	1281.03	1480.35	899.185	13204310	AEBP1	1
AEBP1	15284	HSC131ScreenD8003000_20221010_211007	NX10428829_10-10-22_21-11-01	25	3	1	C	1	C-01	15284	84	5	5	1	1	NA	575.97	4199959	770.21	C-01_NX10428829_10-10-22_21-11-01	rep7	Dharmacon library	AEBP1 KO	1	1	1	4199959	575.97	770.21	1480.35	899.185	13204310	AEBP1	1
AEBP1	10932	HSC131ScreenD8001000_20221010_200023	NX10428827_10-10-22_20-01-16	60	5	12	E	12	E-12	10932	28	4	4	1	1	NA	1131.03	2196637	205.14	E-12_NX10428827_10-10-22_20-01-16	rep6	Dharmacon library	AEBP1 KO	0	0	0	2196637	1131.03	205.14	1480.35	899.185	13204310	AEBP1	0
AEBP1	10933	HSC131ScreenD8001000_20221010_200023	NX10428827_10-10-22_20-01-16	60	5	12	E	12	E-12	10933	29	4	4	1	1	NA	1420.97	10678956	793.8	E-12_NX10428827_10-10-22_20-01-16	rep6	Dharmacon library	AEBP1 KO	1	1	1	10678956	1420.97	793.8	1480.35	899.185	13204310	AEBP1	1
AEBP1	10934	HSC131ScreenD8001000_20221010_200023	NX10428827_10-10-22_20-01-16	60	5	12	E	12	E-12	10934	30	4	4	1	1	NA	558.12	1676468	317.27	E-12_NX10428827_10-10-22_20-01-16	rep6	Dharmacon library	AEBP1 KO	1	0	0	1676468	558.12	317.27	1480.35	899.185	13204310	AEBP1	0
AEBP1	10935	HSC131ScreenD8001000_20221010_200023	NX10428827_10-10-22_20-01-16	60	5	12	E	12	E-12	10935	31	4	4	1	1	NA	412.78	6256769	1601.02	E-12_NX10428827_10-10-22_20-01-16	rep6	Dharmacon library	AEBP1 KO	1	1	1	6256769	412.78	1601.02	1480.35	899.185	13204310	AEBP1	1
AEBP1	15208	HSC131ScreenD8003000_20221010_211007	NX10428829_10-10-22_21-11-01	25	3	1	C	1	C-01	15208	8	5	5	1	1	NA	3672.05	20375486	586.09	C-01_NX10428829_10-10-22_21-11-01	rep7	Dharmacon library	AEBP1 KO	1	1	1	20375486	3672.05	586.09	1480.35	899.185	13204310	AEBP1	1
AEBP1	15209	HSC131ScreenD8003000_20221010_211007	NX10428829_10-10-22_21-11-01	25	3	1	C	1	C-01	15209	9	5	5	1	1	NA	155.8	373078	252.93	C-01_NX10428829_10-10-22_21-11-01	rep7	Dharmacon library	AEBP1 KO	1	0	0	373078	155.8	252.93	1480.35	899.185	13204310	AEBP1	0
AEBP1	15210	HSC131ScreenD8003000_20221010_211007	NX10428829_10-10-22_21-11-01	25	3	1	C	1	C-01	15210	10	5	5	1	1	NA	539.96	5081317	994	C-01_NX10428829_10-10-22_21-11-01	rep7	Dharmacon library	AEBP1 KO	1	1	1	5081317	539.96	994	1480.35	899.185	13204310	AEBP1	1
AEBP1	15211	HSC131ScreenD8003000_20221010_211007	NX10428829_10-10-22_21-11-01	25	3	1	C	1	C-01	15211	11	5	5	1	1	NA	1414.64	15516899	1158.58	C-01_NX10428829_10-10-22_21-11-01	rep7	Dharmacon library	AEBP1 KO	1	1	1	15516899	1414.64	1158.58	1480.35	899.185	13204310	AEBP1	1
AEBP1	23013	HSC131ScreenD7001000_20221010_140837	NX10428819_10-10-22_14-09-29	72	6	12	F	12	F-12	23013	28	5	5	1	1	NA	1162.19	21480306	1952.22	F-12_NX10428819_10-10-22_14-09-29	rep2	Dharmacon library	AEBP1 KO	1	1	1	21480306	1162.19	1952.22	1480.35	899.185	13204310	AEBP1	1
AEBP1	23014	HSC131ScreenD7001000_20221010_140837	NX10428819_10-10-22_14-09-29	72	6	12	F	12	F-12	23014	29	5	5	1	1	NA	560.45	11072196	2086.73	F-12_NX10428819_10-10-22_14-09-29	rep2	Dharmacon library	AEBP1 KO	1	1	1	11072196	560.45	2086.73	1480.35	899.185	13204310	AEBP1	1
AEBP1	6928	HSC131ScreenD8003000_20221010_211007	NX10428829_10-10-22_21-11-01	25	3	1	C	1	C-01	6928	26	4	4	1	1	NA	939.43	7164065	805.49	C-01_NX10428829_10-10-22_21-11-01	rep7	Dharmacon library	AEBP1 KO	1	1	1	7164065	939.43	805.49	1480.35	899.185	13204310	AEBP1	1
AEBP1	6929	HSC131ScreenD8003000_20221010_211007	NX10428829_10-10-22_21-11-01	25	3	1	C	1	C-01	6929	27	4	4	1	1	NA	1226.73	24686313	2125.57	C-01_NX10428829_10-10-22_21-11-01	rep7	Dharmacon library	AEBP1 KO	1	1	1	24686313	1226.73	2125.57	1480.35	899.185	13204310	AEBP1	1
AEBP1	10843	HSC131ScreenD8001000_20221010_200023	NX10428827_10-10-22_20-01-16	60	5	12	E	12	E-12	10843	12	2	2	1	1	NA	568.37	3448754	640.91	E-12_NX10428827_10-10-22_20-01-16	rep6	Dharmacon library	AEBP1 KO	1	1	1	3448754	568.37	640.91	1480.35	899.185	13204310	AEBP1	1
AEBP1	10844	HSC131ScreenD8001000_20221010_200023	NX10428827_10-10-22_20-01-16	60	5	12	E	12	E-12	10844	13	2	2	1	1	NA	5182.17	34550373	704.22	E-12_NX10428827_10-10-22_20-01-16	rep6	Dharmacon library	AEBP1 KO	1	1	1	34550373	5182.17	704.22	1480.35	899.185	13204310	AEBP1	1
AEBP1	10845	HSC131ScreenD8001000_20221010_200023	NX10428827_10-10-22_20-01-16	60	5	12	E	12	E-12	10845	14	2	2	1	1	NA	506.89	5955563	1241	E-12_NX10428827_10-10-22_20-01-16	rep6	Dharmacon library	AEBP1 KO	1	1	1	5955563	506.89	1241	1480.35	899.185	13204310	AEBP1	1
AEBP1	10846	HSC131ScreenD8001000_20221010_200023	NX10428827_10-10-22_20-01-16	60	5	12	E	12	E-12	10846	15	2	2	1	1	NA	586.75	2441094	439.44	E-12_NX10428827_10-10-22_20-01-16	rep6	Dharmacon library	AEBP1 KO	1	1	1	2441094	586.75	439.44	1480.35	899.185	13204310	AEBP1	1
AEBP1	10847	HSC131ScreenD8001000_20221010_200023	NX10428827_10-10-22_20-01-16	60	5	12	E	12	E-12	10847	16	2	2	1	1	NA	594.04	4739926	842.8	E-12_NX10428827_10-10-22_20-01-16	rep6	Dharmacon library	AEBP1 KO	1	1	1	4739926	594.04	842.8	1480.35	899.185	13204310	AEBP1	1
AEBP1	10848	HSC131ScreenD8001000_20221010_200023	NX10428827_10-10-22_20-01-16	60	5	12	E	12	E-12	10848	17	2	2	1	1	NA	510.59	3532085	730.68	E-12_NX10428827_10-10-22_20-01-16	rep6	Dharmacon library	AEBP1 KO	1	1	1	3532085	510.59	730.68	1480.35	899.185	13204310	AEBP1	1
AEBP1	10849	HSC131ScreenD8001000_20221010_200023	NX10428827_10-10-22_20-01-16	60	5	12	E	12	E-12	10849	18	2	2	1	1	NA	596.36	2331212	412.9	E-12_NX10428827_10-10-22_20-01-16	rep6	Dharmacon library	AEBP1 KO	1	1	1	2331212	596.36	412.9	1480.35	899.185	13204310	AEBP1	1
AEBP1	1854	HSC131ScreenD7001000_20221010_140837	NX10428819_10-10-22_14-09-29	37	4	1	D	1	D-01	1854	48	1	1	1	1	NA	787.54	17509794	2348.42	D-01_NX10428819_10-10-22_14-09-29	rep1	Dharmacon library	AEBP1 KO	1	1	1	17509794	787.54	2348.42	1480.35	899.185	13204310	AEBP1	1
AEBP1	1855	HSC131ScreenD7001000_20221010_140837	NX10428819_10-10-22_14-09-29	37	4	1	D	1	D-01	1855	49	1	1	1	1	NA	288.57	3050162	1116.46	D-01_NX10428819_10-10-22_14-09-29	rep1	Dharmacon library	AEBP1 KO	1	1	1	3050162	288.57	1116.46	1480.35	899.185	13204310	AEBP1	1
AEBP1	1856	HSC131ScreenD7001000_20221010_140837	NX10428819_10-10-22_14-09-29	37	4	1	D	1	D-01	1856	50	1	1	1	1	NA	826.94	17082719	2181.98	D-01_NX10428819_10-10-22_14-09-29	rep1	Dharmacon library	AEBP1 KO	1	1	1	17082719	826.94	2181.98	1480.35	899.185	13204310	AEBP1	1
AEBP1	1857	HSC131ScreenD7001000_20221010_140837	NX10428819_10-10-22_14-09-29	37	4	1	D	1	D-01	1857	51	1	1	1	1	NA	1223.88	22731542	1961.81	D-01_NX10428819_10-10-22_14-09-29	rep1	Dharmacon library	AEBP1 KO	1	1	1	22731542	1223.88	1961.81	1480.35	899.185	13204310	AEBP1	1
AEBP1	1858	HSC131ScreenD7001000_20221010_140837	NX10428819_10-10-22_14-09-29	37	4	1	D	1	D-01	1858	52	1	1	1	1	NA	1267.82	26607791	2216.76	D-01_NX10428819_10-10-22_14-09-29	rep1	Dharmacon library	AEBP1 KO	1	1	1	26607791	1267.82	2216.76	1480.35	899.185	13204310	AEBP1	1
AEBP1	1859	HSC131ScreenD7001000_20221010_140837	NX10428819_10-10-22_14-09-29	37	4	1	D	1	D-01	1859	53	1	1	1	1	NA	491.9	14297790	3070.17	D-01_NX10428819_10-10-22_14-09-29	rep1	Dharmacon library	AEBP1 KO	1	1	1	14297790	491.9	3070.17	1480.35	899.185	13204310	AEBP1	1
AEBP1	1860	HSC131ScreenD7001000_20221010_140837	NX10428819_10-10-22_14-09-29	37	4	1	D	1	D-01	1860	54	1	1	1	1	NA	588.54	11374806	2041.42	D-01_NX10428819_10-10-22_14-09-29	rep1	Dharmacon library	AEBP1 KO	1	1	1	11374806	588.54	2041.42	1480.35	899.185	13204310	AEBP1	1
AEBP1	13749	HSC131ScreenD7001000_20221010_140837	NX10428819_10-10-22_14-09-29	72	6	12	F	12	F-12	13749	51	3	3	1	1	NA	765.15	14219981	1963	F-12_NX10428819_10-10-22_14-09-29	rep2	Dharmacon library	AEBP1 KO	1	1	1	14219981	765.15	1963	1480.35	899.185	13204310	AEBP1	1
AEBP1	13750	HSC131ScreenD7001000_20221010_140837	NX10428819_10-10-22_14-09-29	72	6	12	F	12	F-12	13750	52	3	3	1	1	NA	758.28	8335744	1161.13	F-12_NX10428819_10-10-22_14-09-29	rep2	Dharmacon library	AEBP1 KO	1	1	1	8335744	758.28	1161.13	1480.35	899.185	13204310	AEBP1	1
AEBP1	10856	HSC131ScreenD8001000_20221010_200023	NX10428827_10-10-22_20-01-16	60	5	12	E	12	E-12	10856	25	2	2	1	1	NA	1715.35	31792616	1957.67	E-12_NX10428827_10-10-22_20-01-16	rep6	Dharmacon library	AEBP1 KO	1	1	1	31792616	1715.35	1957.67	1480.35	899.185	13204310	AEBP1	1
AEBP1	10857	HSC131ScreenD8001000_20221010_200023	NX10428827_10-10-22_20-01-16	60	5	12	E	12	E-12	10857	26	2	2	1	1	NA	688.57	11184485	1715.67	E-12_NX10428827_10-10-22_20-01-16	rep6	Dharmacon library	AEBP1 KO	1	1	1	11184485	688.57	1715.67	1480.35	899.185	13204310	AEBP1	1
AEBP1	6943	HSC131ScreenD8003000_20221010_211007	NX10428829_10-10-22_21-11-01	25	3	1	C	1	C-01	6943	41	4	4	1	1	NA	1258.52	21322650	1789.56	C-01_NX10428829_10-10-22_21-11-01	rep7	Dharmacon library	AEBP1 KO	1	1	1	21322650	1258.52	1789.56	1480.35	899.185	13204310	AEBP1	1
AEBP1	6944	HSC131ScreenD8003000_20221010_211007	NX10428829_10-10-22_21-11-01	25	3	1	C	1	C-01	6944	42	4	4	1	1	NA	1264.23	4394367	367.15	C-01_NX10428829_10-10-22_21-11-01	rep7	Dharmacon library	AEBP1 KO	1	1	0	4394367	1264.23	367.15	1480.35	899.185	13204310	AEBP1	0
AEBP1	15811	HSC131ScreenD7001000_20221010_140837	NX10428819_10-10-22_14-09-29	72	6	12	F	12	F-12	15811	20	2	2	1	1	NA	1164.2	10785810	978.57	F-12_NX10428819_10-10-22_14-09-29	rep2	Dharmacon library	AEBP1 KO	1	1	1	10785810	1164.2	978.57	1480.35	899.185	13204310	AEBP1	1
AEBP1	6947	HSC131ScreenD8003000_20221010_211007	NX10428829_10-10-22_21-11-01	25	3	1	C	1	C-01	6947	45	4	4	1	1	NA	1827.31	8648575	499.92	C-01_NX10428829_10-10-22_21-11-01	rep7	Dharmacon library	AEBP1 KO	1	1	1	8648575	1827.31	499.92	1480.35	899.185	13204310	AEBP1	1
AEBP1	6948	HSC131ScreenD8003000_20221010_211007	NX10428829_10-10-22_21-11-01	25	3	1	C	1	C-01	6948	46	4	4	1	1	NA	742.23	14235860	2025.88	C-01_NX10428829_10-10-22_21-11-01	rep7	Dharmacon library	AEBP1 KO	1	1	1	14235860	742.23	2025.88	1480.35	899.185	13204310	AEBP1	1
AEBP1	6949	HSC131ScreenD8003000_20221010_211007	NX10428829_10-10-22_21-11-01	25	3	1	C	1	C-01	6949	47	4	4	1	1	NA	1081.6	9691558	946.44	C-01_NX10428829_10-10-22_21-11-01	rep7	Dharmacon library	AEBP1 KO	1	1	1	9691558	1081.6	946.44	1480.35	899.185	13204310	AEBP1	1
AEBP1	8213	HSC131ScreenD8003000_20221010_211007	NX10428829_10-10-22_21-11-01	25	3	1	C	1	C-01	8213	12	3	3	1	1	NA	1434.39	19741774	1453.74	C-01_NX10428829_10-10-22_21-11-01	rep7	Dharmacon library	AEBP1 KO	1	1	1	19741774	1434.39	1453.74	1480.35	899.185	13204310	AEBP1	1
AEBP1	15282	HSC131ScreenD8003000_20221010_211007	NX10428829_10-10-22_21-11-01	25	3	1	C	1	C-01	15282	82	5	5	1	1	NA	5151.97	31758787	651.12	C-01_NX10428829_10-10-22_21-11-01	rep7	Dharmacon library	AEBP1 KO	1	1	1	31758787	5151.97	651.12	1480.35	899.185	13204310	AEBP1	1
AEBP1	15283	HSC131ScreenD8003000_20221010_211007	NX10428829_10-10-22_21-11-01	25	3	1	C	1	C-01	15283	83	5	5	1	1	NA	652.34	12315672	1994.12	C-01_NX10428829_10-10-22_21-11-01	rep7	Dharmacon library	AEBP1 KO	1	1	1	12315672	652.34	1994.12	1480.35	899.185	13204310	AEBP1	1
AEBP1	15257	HSC131ScreenD8003000_20221010_211007	NX10428829_10-10-22_21-11-01	25	3	1	C	1	C-01	15257	57	5	5	1	1	NA	1033.75	10100322	1032.01	C-01_NX10428829_10-10-22_21-11-01	rep7	Dharmacon library	AEBP1 KO	1	1	1	10100322	1033.75	1032.01	1480.35	899.185	13204310	AEBP1	1
AEBP1	15258	HSC131ScreenD8003000_20221010_211007	NX10428829_10-10-22_21-11-01	25	3	1	C	1	C-01	15258	58	5	5	1	1	NA	1083.08	11717056	1142.68	C-01_NX10428829_10-10-22_21-11-01	rep7	Dharmacon library	AEBP1 KO	1	1	1	11717056	1083.08	1142.68	1480.35	899.185	13204310	AEBP1	1
AEBP1	15259	HSC131ScreenD8003000_20221010_211007	NX10428829_10-10-22_21-11-01	25	3	1	C	1	C-01	15259	59	5	5	1	1	NA	616.53	7167488	1227.94	C-01_NX10428829_10-10-22_21-11-01	rep7	Dharmacon library	AEBP1 KO	1	1	1	7167488	616.53	1227.94	1480.35	899.185	13204310	AEBP1	1
AEBP1	15285	HSC131ScreenD8003000_20221010_211007	NX10428829_10-10-22_21-11-01	25	3	1	C	1	C-01	15285	85	5	5	1	1	NA	988.23	15504654	1657.19	C-01_NX10428829_10-10-22_21-11-01	rep7	Dharmacon library	AEBP1 KO	1	1	1	15504654	988.23	1657.19	1480.35	899.185	13204310	AEBP1	1
AEBP1	15286	HSC131ScreenD8003000_20221010_211007	NX10428829_10-10-22_21-11-01	25	3	1	C	1	C-01	15286	86	5	5	1	1	NA	2428.64	28582688	1243.1	C-01_NX10428829_10-10-22_21-11-01	rep7	Dharmacon library	AEBP1 KO	1	1	1	28582688	2428.64	1243.1	1480.35	899.185	13204310	AEBP1	1
AEBP1	10936	HSC131ScreenD8001000_20221010_200023	NX10428827_10-10-22_20-01-16	60	5	12	E	12	E-12	10936	32	4	4	1	1	NA	1322.95	6748495	538.8	E-12_NX10428827_10-10-22_20-01-16	rep6	Dharmacon library	AEBP1 KO	1	1	1	6748495	1322.95	538.8	1480.35	899.185	13204310	AEBP1	1
AEBP1	10937	HSC131ScreenD8001000_20221010_200023	NX10428827_10-10-22_20-01-16	60	5	12	E	12	E-12	10937	33	4	4	1	1	NA	480.59	9442805	2075.34	E-12_NX10428827_10-10-22_20-01-16	rep6	Dharmacon library	AEBP1 KO	1	1	1	9442805	480.59	2075.34	1480.35	899.185	13204310	AEBP1	1
AEBP1	10938	HSC131ScreenD8001000_20221010_200023	NX10428827_10-10-22_20-01-16	60	5	12	E	12	E-12	10938	34	4	4	1	1	NA	1270.46	11770011	978.55	E-12_NX10428827_10-10-22_20-01-16	rep6	Dharmacon library	AEBP1 KO	1	1	1	11770011	1270.46	978.55	1480.35	899.185	13204310	AEBP1	1
AEBP1	10939	HSC131ScreenD8001000_20221010_200023	NX10428827_10-10-22_20-01-16	60	5	12	E	12	E-12	10939	35	4	4	1	1	NA	825.04	2498640	319.89	E-12_NX10428827_10-10-22_20-01-16	rep6	Dharmacon library	AEBP1 KO	1	0	0	2498640	825.04	319.89	1480.35	899.185	13204310	AEBP1	0
AEBP1	15212	HSC131ScreenD8003000_20221010_211007	NX10428829_10-10-22_21-11-01	25	3	1	C	1	C-01	15212	12	5	5	1	1	NA	147.24	553639	397.16	C-01_NX10428829_10-10-22_21-11-01	rep7	Dharmacon library	AEBP1 KO	1	1	0	553639	147.24	397.16	1480.35	899.185	13204310	AEBP1	0
AEBP1	15213	HSC131ScreenD8003000_20221010_211007	NX10428829_10-10-22_21-11-01	25	3	1	C	1	C-01	15213	13	5	5	1	1	NA	800.85	7310205	964.15	C-01_NX10428829_10-10-22_21-11-01	rep7	Dharmacon library	AEBP1 KO	1	1	1	7310205	800.85	964.15	1480.35	899.185	13204310	AEBP1	1
AEBP1	15255	HSC131ScreenD8003000_20221010_211007	NX10428829_10-10-22_21-11-01	25	3	1	C	1	C-01	15255	55	5	5	1	1	NA	1852.13	19151418	1092.18	C-01_NX10428829_10-10-22_21-11-01	rep7	Dharmacon library	AEBP1 KO	1	1	1	19151418	1852.13	1092.18	1480.35	899.185	13204310	AEBP1	1
AEBP1	15256	HSC131ScreenD8003000_20221010_211007	NX10428829_10-10-22_21-11-01	25	3	1	C	1	C-01	15256	56	5	5	1	1	NA	889.79	4194028	497.87	C-01_NX10428829_10-10-22_21-11-01	rep7	Dharmacon library	AEBP1 KO	1	1	1	4194028	889.79	497.87	1480.35	899.185	13204310	AEBP1	1
AEBP1	15230	HSC131ScreenD8003000_20221010_211007	NX10428829_10-10-22_21-11-01	25	3	1	C	1	C-01	15230	30	5	5	1	1	NA	2121.58	27689607	1378.55	C-01_NX10428829_10-10-22_21-11-01	rep7	Dharmacon library	AEBP1 KO	1	1	1	27689607	2121.58	1378.55	1480.35	899.185	13204310	AEBP1	1
AEBP1	15231	HSC131ScreenD8003000_20221010_211007	NX10428829_10-10-22_21-11-01	25	3	1	C	1	C-01	15231	31	5	5	1	1	NA	1033.12	13185244	1348.05	C-01_NX10428829_10-10-22_21-11-01	rep7	Dharmacon library	AEBP1 KO	1	1	1	13185244	1033.12	1348.05	1480.35	899.185	13204310	AEBP1	1
AEBP1	15232	HSC131ScreenD8003000_20221010_211007	NX10428829_10-10-22_21-11-01	25	3	1	C	1	C-01	15232	32	5	5	1	1	NA	1929.45	18519623	1013.83	C-01_NX10428829_10-10-22_21-11-01	rep7	Dharmacon library	AEBP1 KO	1	1	1	18519623	1929.45	1013.83	1480.35	899.185	13204310	AEBP1	1
AEBP1	15260	HSC131ScreenD8003000_20221010_211007	NX10428829_10-10-22_21-11-01	25	3	1	C	1	C-01	15260	60	5	5	1	1	NA	491.37	5680155	1221.01	C-01_NX10428829_10-10-22_21-11-01	rep7	Dharmacon library	AEBP1 KO	1	1	1	5680155	491.37	1221.01	1480.35	899.185	13204310	AEBP1	1
AEBP1	15261	HSC131ScreenD8003000_20221010_211007	NX10428829_10-10-22_21-11-01	25	3	1	C	1	C-01	15261	61	5	5	1	1	NA	2157.29	45259465	2215.99	C-01_NX10428829_10-10-22_21-11-01	rep7	Dharmacon library	AEBP1 KO	1	1	1	45259465	2157.29	2215.99	1480.35	899.185	13204310	AEBP1	1
AEBP1	15262	HSC131ScreenD8003000_20221010_211007	NX10428829_10-10-22_21-11-01	25	3	1	C	1	C-01	15262	62	5	5	1	1	NA	772.75	12408031	1696.01	C-01_NX10428829_10-10-22_21-11-01	rep7	Dharmacon library	AEBP1 KO	1	1	1	12408031	772.75	1696.01	1480.35	899.185	13204310	AEBP1	1
AEBP1	8240	HSC131ScreenD8003000_20221010_211007	NX10428829_10-10-22_21-11-01	25	3	1	C	1	C-01	8240	39	3	3	1	1	NA	882.6	10227180	1223.93	C-01_NX10428829_10-10-22_21-11-01	rep7	Dharmacon library	AEBP1 KO	1	1	1	10227180	882.6	1223.93	1480.35	899.185	13204310	AEBP1	1
AEBP1	8241	HSC131ScreenD8003000_20221010_211007	NX10428829_10-10-22_21-11-01	25	3	1	C	1	C-01	8241	40	3	3	1	1	NA	1406.19	14674736	1102.29	C-01_NX10428829_10-10-22_21-11-01	rep7	Dharmacon library	AEBP1 KO	1	1	1	14674736	1406.19	1102.29	1480.35	899.185	13204310	AEBP1	1
AEBP1	15265	HSC131ScreenD8003000_20221010_211007	NX10428829_10-10-22_21-11-01	25	3	1	C	1	C-01	15265	65	5	5	1	1	NA	417.54	6574868	1663.26	C-01_NX10428829_10-10-22_21-11-01	rep7	Dharmacon library	AEBP1 KO	1	1	1	6574868	417.54	1663.26	1480.35	899.185	13204310	AEBP1	1
AEBP1	15266	HSC131ScreenD8003000_20221010_211007	NX10428829_10-10-22_21-11-01	25	3	1	C	1	C-01	15266	66	5	5	1	1	NA	1011.04	12339034	1289.08	C-01_NX10428829_10-10-22_21-11-01	rep7	Dharmacon library	AEBP1 KO	1	1	1	12339034	1011.04	1289.08	1480.35	899.185	13204310	AEBP1	1
AEBP1	15267	HSC131ScreenD8003000_20221010_211007	NX10428829_10-10-22_21-11-01	25	3	1	C	1	C-01	15267	67	5	5	1	1	NA	1569.8	19701785	1325.65	C-01_NX10428829_10-10-22_21-11-01	rep7	Dharmacon library	AEBP1 KO	1	1	1	19701785	1569.8	1325.65	1480.35	899.185	13204310	AEBP1	1
AEBP1	3295	HSC131ScreenD8001000_20221010_200023	NX10428827_10-10-22_20-01-16	60	5	12	E	12	E-12	3295	3	1	1	1	1	NA	454.08	3277645	762.42	E-12_NX10428827_10-10-22_20-01-16	rep6	Dharmacon library	AEBP1 KO	1	1	1	3277645	454.08	762.42	1480.35	899.185	13204310	AEBP1	1
AEBP1	3296	HSC131ScreenD8001000_20221010_200023	NX10428827_10-10-22_20-01-16	60	5	12	E	12	E-12	3296	4	1	1	1	1	NA	4914.73	45276580	973.06	E-12_NX10428827_10-10-22_20-01-16	rep6	Dharmacon library	AEBP1 KO	1	1	1	45276580	4914.73	973.06	1480.35	899.185	13204310	AEBP1	1
AEBP1	16423	HSC131ScreenD8001000_20221010_200023	NX10428827_10-10-22_20-01-16	60	5	12	E	12	E-12	16423	4	5	5	1	1	NA	820.6	9606960	1236.58	E-12_NX10428827_10-10-22_20-01-16	rep6	Dharmacon library	AEBP1 KO	1	1	1	9606960	820.6	1236.58	1480.35	899.185	13204310	AEBP1	1
AEBP1	16424	HSC131ScreenD8001000_20221010_200023	NX10428827_10-10-22_20-01-16	60	5	12	E	12	E-12	16424	5	5	5	1	1	NA	958.97	9342207	1028.99	E-12_NX10428827_10-10-22_20-01-16	rep6	Dharmacon library	AEBP1 KO	1	1	1	9342207	958.97	1028.99	1480.35	899.185	13204310	AEBP1	1
AEBP1	16425	HSC131ScreenD8001000_20221010_200023	NX10428827_10-10-22_20-01-16	60	5	12	E	12	E-12	16425	6	5	5	1	1	NA	2735.48	37206647	1436.66	E-12_NX10428827_10-10-22_20-01-16	rep6	Dharmacon library	AEBP1 KO	1	1	1	37206647	2735.48	1436.66	1480.35	899.185	13204310	AEBP1	1
AEBP1	15233	HSC131ScreenD8003000_20221010_211007	NX10428829_10-10-22_21-11-01	25	3	1	C	1	C-01	15233	33	5	5	1	1	NA	718.04	8529069	1254.64	C-01_NX10428829_10-10-22_21-11-01	rep7	Dharmacon library	AEBP1 KO	1	1	1	8529069	718.04	1254.64	1480.35	899.185	13204310	AEBP1	1
AEBP1	15234	HSC131ScreenD8003000_20221010_211007	NX10428829_10-10-22_21-11-01	25	3	1	C	1	C-01	15234	34	5	5	1	1	NA	5544.26	64977767	1237.91	C-01_NX10428829_10-10-22_21-11-01	rep7	Dharmacon library	AEBP1 KO	1	1	1	64977767	5544.26	1237.91	1480.35	899.185	13204310	AEBP1	1
AEBP1	15235	HSC131ScreenD8003000_20221010_211007	NX10428829_10-10-22_21-11-01	25	3	1	C	1	C-01	15235	35	5	5	1	1	NA	1562.09	22738500	1537.53	C-01_NX10428829_10-10-22_21-11-01	rep7	Dharmacon library	AEBP1 KO	1	1	1	22738500	1562.09	1537.53	1480.35	899.185	13204310	AEBP1	1
AEBP1	15236	HSC131ScreenD8003000_20221010_211007	NX10428829_10-10-22_21-11-01	25	3	1	C	1	C-01	15236	36	5	5	1	1	NA	1745.03	29638951	1794.02	C-01_NX10428829_10-10-22_21-11-01	rep7	Dharmacon library	AEBP1 KO	1	1	1	29638951	1745.03	1794.02	1480.35	899.185	13204310	AEBP1	1
AEBP1	6942	HSC131ScreenD8003000_20221010_211007	NX10428829_10-10-22_21-11-01	25	3	1	C	1	C-01	6942	40	4	4	1	1	NA	1070.62	7232693	713.56	C-01_NX10428829_10-10-22_21-11-01	rep7	Dharmacon library	AEBP1 KO	1	1	1	7232693	1070.62	713.56	1480.35	899.185	13204310	AEBP1	1
AEBP1	8215	HSC131ScreenD8003000_20221010_211007	NX10428829_10-10-22_21-11-01	25	3	1	C	1	C-01	8215	14	3	3	1	1	NA	1229.58	22966204	1972.87	C-01_NX10428829_10-10-22_21-11-01	rep7	Dharmacon library	AEBP1 KO	1	1	1	22966204	1229.58	1972.87	1480.35	899.185	13204310	AEBP1	1
AEBP1	15239	HSC131ScreenD8003000_20221010_211007	NX10428829_10-10-22_21-11-01	25	3	1	C	1	C-01	15239	39	5	5	1	1	NA	1440.41	17545126	1286.58	C-01_NX10428829_10-10-22_21-11-01	rep7	Dharmacon library	AEBP1 KO	1	1	1	17545126	1440.41	1286.58	1480.35	899.185	13204310	AEBP1	1
AEBP1	8214	HSC131ScreenD8003000_20221010_211007	NX10428829_10-10-22_21-11-01	25	3	1	C	1	C-01	8214	13	3	3	1	1	NA	1548.36	23051915	1572.54	C-01_NX10428829_10-10-22_21-11-01	rep7	Dharmacon library	AEBP1 KO	1	1	1	23051915	1548.36	1572.54	1480.35	899.185	13204310	AEBP1	1
AEBP1	16420	HSC131ScreenD8001000_20221010_200023	NX10428827_10-10-22_20-01-16	60	5	12	E	12	E-12	16420	1	5	5	1	1	NA	2050.6	29101577	1499	E-12_NX10428827_10-10-22_20-01-16	rep6	Dharmacon library	AEBP1 KO	1	1	1	29101577	2050.6	1499	1480.35	899.185	13204310	AEBP1	1
AEBP1	16421	HSC131ScreenD8001000_20221010_200023	NX10428827_10-10-22_20-01-16	60	5	12	E	12	E-12	16421	2	5	5	1	1	NA	1478.64	17923332	1280.33	E-12_NX10428827_10-10-22_20-01-16	rep6	Dharmacon library	AEBP1 KO	1	1	1	17923332	1478.64	1280.33	1480.35	899.185	13204310	AEBP1	1
AEBP1	15269	HSC131ScreenD8003000_20221010_211007	NX10428829_10-10-22_21-11-01	25	3	1	C	1	C-01	15269	69	5	5	1	1	NA	2588.13	25780373	1052.13	C-01_NX10428829_10-10-22_21-11-01	rep7	Dharmacon library	AEBP1 KO	1	1	1	25780373	2588.13	1052.13	1480.35	899.185	13204310	AEBP1	1
AEBP1	15270	HSC131ScreenD8003000_20221010_211007	NX10428829_10-10-22_21-11-01	25	3	1	C	1	C-01	15270	70	5	5	1	1	NA	681.07	7119266	1104.1	C-01_NX10428829_10-10-22_21-11-01	rep7	Dharmacon library	AEBP1 KO	1	1	1	7119266	681.07	1104.1	1480.35	899.185	13204310	AEBP1	1
AEBP1	15271	HSC131ScreenD8003000_20221010_211007	NX10428829_10-10-22_21-11-01	25	3	1	C	1	C-01	15271	71	5	5	1	1	NA	794.83	7291633	968.99	C-01_NX10428829_10-10-22_21-11-01	rep7	Dharmacon library	AEBP1 KO	1	1	1	7291633	794.83	968.99	1480.35	899.185	13204310	AEBP1	1
AEBP1	16426	HSC131ScreenD8001000_20221010_200023	NX10428827_10-10-22_20-01-16	60	5	12	E	12	E-12	16426	7	5	5	1	1	NA	702.2	6709515	1009.25	E-12_NX10428827_10-10-22_20-01-16	rep6	Dharmacon library	AEBP1 KO	1	1	1	6709515	702.2	1009.25	1480.35	899.185	13204310	AEBP1	1
AEBP1	16427	HSC131ScreenD8001000_20221010_200023	NX10428827_10-10-22_20-01-16	60	5	12	E	12	E-12	16427	8	5	5	1	1	NA	474.15	5243431	1168.06	E-12_NX10428827_10-10-22_20-01-16	rep6	Dharmacon library	AEBP1 KO	1	1	1	5243431	474.15	1168.06	1480.35	899.185	13204310	AEBP1	1
AEBP1	16428	HSC131ScreenD8001000_20221010_200023	NX10428827_10-10-22_20-01-16	60	5	12	E	12	E-12	16428	9	5	5	1	1	NA	958.76	11066319	1219.16	E-12_NX10428827_10-10-22_20-01-16	rep6	Dharmacon library	AEBP1 KO	1	1	1	11066319	958.76	1219.16	1480.35	899.185	13204310	AEBP1	1
AEBP1	15287	HSC131ScreenD8003000_20221010_211007	NX10428829_10-10-22_21-11-01	25	3	1	C	1	C-01	15287	87	5	5	1	1	NA	2162.25	19423094	948.81	C-01_NX10428829_10-10-22_21-11-01	rep7	Dharmacon library	AEBP1 KO	1	1	1	19423094	2162.25	948.81	1480.35	899.185	13204310	AEBP1	1
AEBP1	15288	HSC131ScreenD8003000_20221010_211007	NX10428829_10-10-22_21-11-01	25	3	1	C	1	C-01	15288	88	5	5	1	1	NA	1663.49	14578269	925.66	C-01_NX10428829_10-10-22_21-11-01	rep7	Dharmacon library	AEBP1 KO	1	1	1	14578269	1663.49	925.66	1480.35	899.185	13204310	AEBP1	1
AEBP1	15289	HSC131ScreenD8003000_20221010_211007	NX10428829_10-10-22_21-11-01	25	3	1	C	1	C-01	15289	89	5	5	1	1	NA	1914.14	23253572	1283.17	C-01_NX10428829_10-10-22_21-11-01	rep7	Dharmacon library	AEBP1 KO	1	1	1	23253572	1914.14	1283.17	1480.35	899.185	13204310	AEBP1	1
AEBP1	15290	HSC131ScreenD8003000_20221010_211007	NX10428829_10-10-22_21-11-01	25	3	1	C	1	C-01	15290	90	5	5	1	1	NA	605.13	6764205	1180.7	C-01_NX10428829_10-10-22_21-11-01	rep7	Dharmacon library	AEBP1 KO	1	1	1	6764205	605.13	1180.7	1480.35	899.185	13204310	AEBP1	1
AEBP1	16419	HSC131ScreenD8001000_20221010_200023	NX10428827_10-10-22_20-01-16	60	5	12	E	12	E-12	16419	0	5	5	1	1	NA	464.01	5149242	1172.15	E-12_NX10428827_10-10-22_20-01-16	rep6	Dharmacon library	AEBP1 KO	1	1	1	5149242	464.01	1172.15	1480.35	899.185	13204310	AEBP1	1
AEBP1	10851	HSC131ScreenD8001000_20221010_200023	NX10428827_10-10-22_20-01-16	60	5	12	E	12	E-12	10851	20	2	2	1	1	NA	620.65	3005936	511.56	E-12_NX10428827_10-10-22_20-01-16	rep6	Dharmacon library	AEBP1 KO	1	1	1	3005936	620.65	511.56	1480.35	899.185	13204310	AEBP1	1
AEBP1	15268	HSC131ScreenD8003000_20221010_211007	NX10428829_10-10-22_21-11-01	25	3	1	C	1	C-01	15268	68	5	5	1	1	NA	655.83	5473509	881.54	C-01_NX10428829_10-10-22_21-11-01	rep7	Dharmacon library	AEBP1 KO	1	1	1	5473509	655.83	881.54	1480.35	899.185	13204310	AEBP1	1
AEBP1	15293	HSC131ScreenD8003000_20221010_211007	NX10428829_10-10-22_21-11-01	25	3	1	C	1	C-01	15293	93	5	5	1	1	NA	2205.34	15052989	720.96	C-01_NX10428829_10-10-22_21-11-01	rep7	Dharmacon library	AEBP1 KO	1	1	1	15052989	2205.34	720.96	1480.35	899.185	13204310	AEBP1	1
AEBP1	15294	HSC131ScreenD8003000_20221010_211007	NX10428829_10-10-22_21-11-01	25	3	1	C	1	C-01	15294	94	5	5	1	1	NA	1453.19	19715430	1433.02	C-01_NX10428829_10-10-22_21-11-01	rep7	Dharmacon library	AEBP1 KO	1	1	1	19715430	1453.19	1433.02	1480.35	899.185	13204310	AEBP1	1
AEBP1	16422	HSC131ScreenD8001000_20221010_200023	NX10428827_10-10-22_20-01-16	60	5	12	E	12	E-12	16422	3	5	5	1	1	NA	890.31	11628285	1379.56	E-12_NX10428827_10-10-22_20-01-16	rep6	Dharmacon library	AEBP1 KO	1	1	1	11628285	890.31	1379.56	1480.35	899.185	13204310	AEBP1	1
AEBP1	15272	HSC131ScreenD8003000_20221010_211007	NX10428829_10-10-22_21-11-01	25	3	1	C	1	C-01	15272	72	5	5	1	1	NA	907.64	14168481	1648.84	C-01_NX10428829_10-10-22_21-11-01	rep7	Dharmacon library	AEBP1 KO	1	1	1	14168481	907.64	1648.84	1480.35	899.185	13204310	AEBP1	1
AEBP1	10853	HSC131ScreenD8001000_20221010_200023	NX10428827_10-10-22_20-01-16	60	5	12	E	12	E-12	10853	22	2	2	1	1	NA	376.13	2152655	604.51	E-12_NX10428827_10-10-22_20-01-16	rep6	Dharmacon library	AEBP1 KO	1	1	1	2152655	376.13	604.51	1480.35	899.185	13204310	AEBP1	1
AEBP1	10854	HSC131ScreenD8001000_20221010_200023	NX10428827_10-10-22_20-01-16	60	5	12	E	12	E-12	10854	23	2	2	1	1	NA	626.36	4268510	719.82	E-12_NX10428827_10-10-22_20-01-16	rep6	Dharmacon library	AEBP1 KO	1	1	1	4268510	626.36	719.82	1480.35	899.185	13204310	AEBP1	1
AEBP1	16429	HSC131ScreenD8001000_20221010_200023	NX10428827_10-10-22_20-01-16	60	5	12	E	12	E-12	16429	10	5	5	1	1	NA	520.1	6765726	1374.03	E-12_NX10428827_10-10-22_20-01-16	rep6	Dharmacon library	AEBP1 KO	1	1	1	6765726	520.1	1374.03	1480.35	899.185	13204310	AEBP1	1
AEBP1	16430	HSC131ScreenD8001000_20221010_200023	NX10428827_10-10-22_20-01-16	60	5	12	E	12	E-12	16430	11	5	5	1	1	NA	576.29	6605712	1210.72	E-12_NX10428827_10-10-22_20-01-16	rep6	Dharmacon library	AEBP1 KO	1	1	1	6605712	576.29	1210.72	1480.35	899.185	13204310	AEBP1	1
AEBP1	16431	HSC131ScreenD8001000_20221010_200023	NX10428827_10-10-22_20-01-16	60	5	12	E	12	E-12	16431	12	5	5	1	1	NA	376.24	4640480	1302.77	E-12_NX10428827_10-10-22_20-01-16	rep6	Dharmacon library	AEBP1 KO	1	1	1	4640480	376.24	1302.77	1480.35	899.185	13204310	AEBP1	1
AEBP1	16432	HSC131ScreenD8001000_20221010_200023	NX10428827_10-10-22_20-01-16	60	5	12	E	12	E-12	16432	13	5	5	1	1	NA	1365.84	10794800	834.8	E-12_NX10428827_10-10-22_20-01-16	rep6	Dharmacon library	AEBP1 KO	1	1	1	10794800	1365.84	834.8	1480.35	899.185	13204310	AEBP1	1
AEBP1	10850	HSC131ScreenD8001000_20221010_200023	NX10428827_10-10-22_20-01-16	60	5	12	E	12	E-12	10850	19	2	2	1	1	NA	1447.17	18136777	1323.76	E-12_NX10428827_10-10-22_20-01-16	rep6	Dharmacon library	AEBP1 KO	1	1	1	18136777	1447.17	1323.76	1480.35	899.185	13204310	AEBP1	1
AEBP1	3305	HSC131ScreenD8001000_20221010_200023	NX10428827_10-10-22_20-01-16	60	5	12	E	12	E-12	3305	13	1	1	1	1	NA	900.14	14129392	1657.99	E-12_NX10428827_10-10-22_20-01-16	rep6	Dharmacon library	AEBP1 KO	1	1	1	14129392	900.14	1657.99	1480.35	899.185	13204310	AEBP1	1
AEBP1	15292	HSC131ScreenD8003000_20221010_211007	NX10428829_10-10-22_21-11-01	25	3	1	C	1	C-01	15292	92	5	5	1	1	NA	947.25	10618297	1184.02	C-01_NX10428829_10-10-22_21-11-01	rep7	Dharmacon library	AEBP1 KO	1	1	1	10618297	947.25	1184.02	1480.35	899.185	13204310	AEBP1	1
AEBP1	13745	HSC131ScreenD7001000_20221010_140837	NX10428819_10-10-22_14-09-29	72	6	12	F	12	F-12	13745	47	3	3	1	1	NA	750.15	22626519	3185.94	F-12_NX10428819_10-10-22_14-09-29	rep2	Dharmacon library	AEBP1 KO	1	1	1	22626519	750.15	3185.94	1480.35	899.185	13204310	AEBP1	1
AEBP1	13746	HSC131ScreenD7001000_20221010_140837	NX10428819_10-10-22_14-09-29	72	6	12	F	12	F-12	13746	48	3	3	1	1	NA	575.34	6863053	1259.97	F-12_NX10428819_10-10-22_14-09-29	rep2	Dharmacon library	AEBP1 KO	1	1	1	6863053	575.34	1259.97	1480.35	899.185	13204310	AEBP1	1
AEBP1	13747	HSC131ScreenD7001000_20221010_140837	NX10428819_10-10-22_14-09-29	72	6	12	F	12	F-12	13747	49	3	3	1	1	NA	574.07	3291392	605.59	F-12_NX10428819_10-10-22_14-09-29	rep2	Dharmacon library	AEBP1 KO	1	1	1	3291392	574.07	605.59	1480.35	899.185	13204310	AEBP1	1
AEBP1	15297	HSC131ScreenD8003000_20221010_211007	NX10428829_10-10-22_21-11-01	25	3	1	C	1	C-01	15297	97	5	5	1	1	NA	524.43	3814434	768.26	C-01_NX10428829_10-10-22_21-11-01	rep7	Dharmacon library	AEBP1 KO	1	1	1	3814434	524.43	768.26	1480.35	899.185	13204310	AEBP1	1
AEBP1	15298	HSC131ScreenD8003000_20221010_211007	NX10428829_10-10-22_21-11-01	25	3	1	C	1	C-01	15298	98	5	5	1	1	NA	545.55	7598747	1471.2	C-01_NX10428829_10-10-22_21-11-01	rep7	Dharmacon library	AEBP1 KO	1	1	1	7598747	545.55	1471.2	1480.35	899.185	13204310	AEBP1	1
AEBP1	15299	HSC131ScreenD8003000_20221010_211007	NX10428829_10-10-22_21-11-01	25	3	1	C	1	C-01	15299	99	5	5	1	1	NA	461.48	2456828	562.33	C-01_NX10428829_10-10-22_21-11-01	rep7	Dharmacon library	AEBP1 KO	1	1	1	2456828	461.48	562.33	1480.35	899.185	13204310	AEBP1	1
AEBP1	10855	HSC131ScreenD8001000_20221010_200023	NX10428827_10-10-22_20-01-16	60	5	12	E	12	E-12	10855	24	2	2	1	1	NA	2060.64	20444672	1047.96	E-12_NX10428827_10-10-22_20-01-16	rep6	Dharmacon library	AEBP1 KO	1	1	1	20444672	2060.64	1047.96	1480.35	899.185	13204310	AEBP1	1
AEBP1	6941	HSC131ScreenD8003000_20221010_211007	NX10428829_10-10-22_21-11-01	25	3	1	C	1	C-01	6941	39	4	4	1	1	NA	3402.71	60993038	1893.31	C-01_NX10428829_10-10-22_21-11-01	rep7	Dharmacon library	AEBP1 KO	1	1	1	60993038	3402.71	1893.31	1480.35	899.185	13204310	AEBP1	1
AEBP1	8212	HSC131ScreenD8003000_20221010_211007	NX10428829_10-10-22_21-11-01	25	3	1	C	1	C-01	8212	11	3	3	1	1	NA	1169.59	15209032	1373.52	C-01_NX10428829_10-10-22_21-11-01	rep7	Dharmacon library	AEBP1 KO	1	1	1	15209032	1169.59	1373.52	1480.35	899.185	13204310	AEBP1	1
AEBP1	15237	HSC131ScreenD8003000_20221010_211007	NX10428829_10-10-22_21-11-01	25	3	1	C	1	C-01	15237	37	5	5	1	1	NA	901.62	12908535	1512.25	C-01_NX10428829_10-10-22_21-11-01	rep7	Dharmacon library	AEBP1 KO	1	1	1	12908535	901.62	1512.25	1480.35	899.185	13204310	AEBP1	1
AEBP1	15238	HSC131ScreenD8003000_20221010_211007	NX10428829_10-10-22_21-11-01	25	3	1	C	1	C-01	15238	38	5	5	1	1	NA	4346.79	70609901	1715.79	C-01_NX10428829_10-10-22_21-11-01	rep7	Dharmacon library	AEBP1 KO	1	1	1	70609901	4346.79	1715.79	1480.35	899.185	13204310	AEBP1	1
AEBP1	15291	HSC131ScreenD8003000_20221010_211007	NX10428829_10-10-22_21-11-01	25	3	1	C	1	C-01	15291	91	5	5	1	1	NA	605.34	6600318	1151.69	C-01_NX10428829_10-10-22_21-11-01	rep7	Dharmacon library	AEBP1 KO	1	1	1	6600318	605.34	1151.69	1480.35	899.185	13204310	AEBP1	1
AEBP1	13748	HSC131ScreenD7001000_20221010_140837	NX10428819_10-10-22_14-09-29	72	6	12	F	12	F-12	13748	50	3	3	1	1	NA	1173.49	3876193	348.89	F-12_NX10428819_10-10-22_14-09-29	rep2	Dharmacon library	AEBP1 KO	1	1	0	3876193	1173.49	348.89	1480.35	899.185	13204310	AEBP1	0
AEBP1	10852	HSC131ScreenD8001000_20221010_200023	NX10428827_10-10-22_20-01-16	60	5	12	E	12	E-12	10852	21	2	2	1	1	NA	998.68	4064712	429.9	E-12_NX10428827_10-10-22_20-01-16	rep6	Dharmacon library	AEBP1 KO	1	1	1	4064712	998.68	429.9	1480.35	899.185	13204310	AEBP1	1
AEBP1	6936	HSC131ScreenD8003000_20221010_211007	NX10428829_10-10-22_21-11-01	25	3	1	C	1	C-01	6936	34	4	4	1	1	NA	1163.57	19566507	1776.19	C-01_NX10428829_10-10-22_21-11-01	rep7	Dharmacon library	AEBP1 KO	1	1	1	19566507	1163.57	1776.19	1480.35	899.185	13204310	AEBP1	1
AEBP1	6937	HSC131ScreenD8003000_20221010_211007	NX10428829_10-10-22_21-11-01	25	3	1	C	1	C-01	6937	35	4	4	1	1	NA	650.65	11953571	1940.51	C-01_NX10428829_10-10-22_21-11-01	rep7	Dharmacon library	AEBP1 KO	1	1	1	11953571	650.65	1940.51	1480.35	899.185	13204310	AEBP1	1
AEBP1	6931	HSC131ScreenD8003000_20221010_211007	NX10428829_10-10-22_21-11-01	25	3	1	C	1	C-01	6931	29	4	4	1	1	NA	770.53	9850795	1350.35	C-01_NX10428829_10-10-22_21-11-01	rep7	Dharmacon library	AEBP1 KO	1	1	1	9850795	770.53	1350.35	1480.35	899.185	13204310	AEBP1	1
AEBP1	6932	HSC131ScreenD8003000_20221010_211007	NX10428829_10-10-22_21-11-01	25	3	1	C	1	C-01	6932	30	4	4	1	1	NA	783.21	17482008	2357.65	C-01_NX10428829_10-10-22_21-11-01	rep7	Dharmacon library	AEBP1 KO	1	1	1	17482008	783.21	2357.65	1480.35	899.185	13204310	AEBP1	1
AEBP1	3299	HSC131ScreenD8001000_20221010_200023	NX10428827_10-10-22_20-01-16	60	5	12	E	12	E-12	3299	7	1	1	1	1	NA	594.14	7095632	1261.45	E-12_NX10428827_10-10-22_20-01-16	rep6	Dharmacon library	AEBP1 KO	1	1	1	7095632	594.14	1261.45	1480.35	899.185	13204310	AEBP1	1
AEBP1	6930	HSC131ScreenD8003000_20221010_211007	NX10428829_10-10-22_21-11-01	25	3	1	C	1	C-01	6930	28	4	4	1	1	NA	875.1	15343317	1851.94	C-01_NX10428829_10-10-22_21-11-01	rep7	Dharmacon library	AEBP1 KO	1	1	1	15343317	875.1	1851.94	1480.35	899.185	13204310	AEBP1	1
AEBP1	6935	HSC131ScreenD8003000_20221010_211007	NX10428829_10-10-22_21-11-01	25	3	1	C	1	C-01	6935	33	4	4	1	1	NA	1067.34	11688737	1156.73	C-01_NX10428829_10-10-22_21-11-01	rep7	Dharmacon library	AEBP1 KO	1	1	1	11688737	1067.34	1156.73	1480.35	899.185	13204310	AEBP1	1
AEBP1	8204	HSC131ScreenD8003000_20221010_211007	NX10428829_10-10-22_21-11-01	25	3	1	C	1	C-01	8204	3	3	3	1	1	NA	2003.81	41453329	2185.09	C-01_NX10428829_10-10-22_21-11-01	rep7	Dharmacon library	AEBP1 KO	1	1	1	41453329	2003.81	2185.09	1480.35	899.185	13204310	AEBP1	1
AEBP1	15263	HSC131ScreenD8003000_20221010_211007	NX10428829_10-10-22_21-11-01	25	3	1	C	1	C-01	15263	63	5	5	1	1	NA	363.35	6582415	1913.49	C-01_NX10428829_10-10-22_21-11-01	rep7	Dharmacon library	AEBP1 KO	1	1	1	6582415	363.35	1913.49	1480.35	899.185	13204310	AEBP1	1
AEBP1	15264	HSC131ScreenD8003000_20221010_211007	NX10428829_10-10-22_21-11-01	25	3	1	C	1	C-01	15264	64	5	5	1	1	NA	548.51	9822563	1891.5	C-01_NX10428829_10-10-22_21-11-01	rep7	Dharmacon library	AEBP1 KO	1	1	1	9822563	548.51	1891.5	1480.35	899.185	13204310	AEBP1	1
AEBP1	3300	HSC131ScreenD8001000_20221010_200023	NX10428827_10-10-22_20-01-16	60	5	12	E	12	E-12	3300	8	1	1	1	1	NA	2033.18	17051013	885.81	E-12_NX10428827_10-10-22_20-01-16	rep6	Dharmacon library	AEBP1 KO	1	1	1	17051013	2033.18	885.81	1480.35	899.185	13204310	AEBP1	1
AEBP1	3301	HSC131ScreenD8001000_20221010_200023	NX10428827_10-10-22_20-01-16	60	5	12	E	12	E-12	3301	9	1	1	1	1	NA	1292.32	21698264	1773.46	E-12_NX10428827_10-10-22_20-01-16	rep6	Dharmacon library	AEBP1 KO	1	1	1	21698264	1292.32	1773.46	1480.35	899.185	13204310	AEBP1	1
AEBP1	15295	HSC131ScreenD8003000_20221010_211007	NX10428829_10-10-22_21-11-01	25	3	1	C	1	C-01	15295	95	5	5	1	1	NA	838.45	9255804	1166.01	C-01_NX10428829_10-10-22_21-11-01	rep7	Dharmacon library	AEBP1 KO	1	1	1	9255804	838.45	1166.01	1480.35	899.185	13204310	AEBP1	1
AEBP1	15296	HSC131ScreenD8003000_20221010_211007	NX10428829_10-10-22_21-11-01	25	3	1	C	1	C-01	15296	96	5	5	1	1	NA	1450.13	17854995	1300.53	C-01_NX10428829_10-10-22_21-11-01	rep7	Dharmacon library	AEBP1 KO	1	1	1	17854995	1450.13	1300.53	1480.35	899.185	13204310	AEBP1	1
AEBP1	8211	HSC131ScreenD8003000_20221010_211007	NX10428829_10-10-22_21-11-01	25	3	1	C	1	C-01	8211	10	3	3	1	1	NA	821.55	11562913	1486.62	C-01_NX10428829_10-10-22_21-11-01	rep7	Dharmacon library	AEBP1 KO	1	1	1	11562913	821.55	1486.62	1480.35	899.185	13204310	AEBP1	1
AEBP1	3304	HSC131ScreenD8001000_20221010_200023	NX10428827_10-10-22_20-01-16	60	5	12	E	12	E-12	3304	12	1	1	1	1	NA	725.12	11630140	1694.12	E-12_NX10428827_10-10-22_20-01-16	rep6	Dharmacon library	AEBP1 KO	1	1	1	11630140	725.12	1694.12	1480.35	899.185	13204310	AEBP1	1
AEBP1	3302	HSC131ScreenD8001000_20221010_200023	NX10428827_10-10-22_20-01-16	60	5	12	E	12	E-12	3302	10	1	1	1	1	NA	1341.02	19914439	1568.56	E-12_NX10428827_10-10-22_20-01-16	rep6	Dharmacon library	AEBP1 KO	1	1	1	19914439	1341.02	1568.56	1480.35	899.185	13204310	AEBP1	1
AEBP1	8210	HSC131ScreenD8003000_20221010_211007	NX10428829_10-10-22_21-11-01	25	3	1	C	1	C-01	8210	9	3	3	1	1	NA	963.72	15557799	1705.15	C-01_NX10428829_10-10-22_21-11-01	rep7	Dharmacon library	AEBP1 KO	1	1	1	15557799	963.72	1705.15	1480.35	899.185	13204310	AEBP1	1
AEBP1	3298	HSC131ScreenD8001000_20221010_200023	NX10428827_10-10-22_20-01-16	60	5	12	E	12	E-12	3298	6	1	1	1	1	NA	459.89	6377430	1464.73	E-12_NX10428827_10-10-22_20-01-16	rep6	Dharmacon library	AEBP1 KO	1	1	1	6377430	459.89	1464.73	1480.35	899.185	13204310	AEBP1	1
AEBP1	8206	HSC131ScreenD8003000_20221010_211007	NX10428829_10-10-22_21-11-01	25	3	1	C	1	C-01	8206	5	3	3	1	1	NA	791.13	8128536	1085.25	C-01_NX10428829_10-10-22_21-11-01	rep7	Dharmacon library	AEBP1 KO	1	1	1	8128536	791.13	1085.25	1480.35	899.185	13204310	AEBP1	1
AEBP1	8207	HSC131ScreenD8003000_20221010_211007	NX10428829_10-10-22_21-11-01	25	3	1	C	1	C-01	8207	6	3	3	1	1	NA	1174.34	14720430	1324.02	C-01_NX10428829_10-10-22_21-11-01	rep7	Dharmacon library	AEBP1 KO	1	1	1	14720430	1174.34	1324.02	1480.35	899.185	13204310	AEBP1	1
AEBP1	3297	HSC131ScreenD8001000_20221010_200023	NX10428827_10-10-22_20-01-16	60	5	12	E	12	E-12	3297	5	1	1	1	1	NA	737.9	11153864	1596.6	E-12_NX10428827_10-10-22_20-01-16	rep6	Dharmacon library	AEBP1 KO	1	1	1	11153864	737.9	1596.6	1480.35	899.185	13204310	AEBP1	1
AEBP1	8209	HSC131ScreenD8003000_20221010_211007	NX10428829_10-10-22_21-11-01	25	3	1	C	1	C-01	8209	8	3	3	1	1	NA	1917.41	36391806	2004.73	C-01_NX10428829_10-10-22_21-11-01	rep7	Dharmacon library	AEBP1 KO	1	1	1	36391806	1917.41	2004.73	1480.35	899.185	13204310	AEBP1	1
AEBP1	6933	HSC131ScreenD8003000_20221010_211007	NX10428829_10-10-22_21-11-01	25	3	1	C	1	C-01	6933	31	4	4	1	1	NA	2879.55	15765958	578.31	C-01_NX10428829_10-10-22_21-11-01	rep7	Dharmacon library	AEBP1 KO	1	1	1	15765958	2879.55	578.31	1480.35	899.185	13204310	AEBP1	1
AEBP1	6934	HSC131ScreenD8003000_20221010_211007	NX10428829_10-10-22_21-11-01	25	3	1	C	1	C-01	6934	32	4	4	1	1	NA	1005.13	16874796	1773.31	C-01_NX10428829_10-10-22_21-11-01	rep7	Dharmacon library	AEBP1 KO	1	1	1	16874796	1005.13	1773.31	1480.35	899.185	13204310	AEBP1	1
AEBP1	8208	HSC131ScreenD8003000_20221010_211007	NX10428829_10-10-22_21-11-01	25	3	1	C	1	C-01	8208	7	3	3	1	1	NA	1020.23	19042135	1971.44	C-01_NX10428829_10-10-22_21-11-01	rep7	Dharmacon library	AEBP1 KO	1	1	1	19042135	1020.23	1971.44	1480.35	899.185	13204310	AEBP1	1
AEBP1	6938	HSC131ScreenD8003000_20221010_211007	NX10428829_10-10-22_21-11-01	25	3	1	C	1	C-01	6938	36	4	4	1	1	NA	4247.92	32334520	804	C-01_NX10428829_10-10-22_21-11-01	rep7	Dharmacon library	AEBP1 KO	1	1	1	32334520	4247.92	804	1480.35	899.185	13204310	AEBP1	1
AEBP1	6939	HSC131ScreenD8003000_20221010_211007	NX10428829_10-10-22_21-11-01	25	3	1	C	1	C-01	6939	37	4	4	1	1	NA	4364.11	16559394	400.79	C-01_NX10428829_10-10-22_21-11-01	rep7	Dharmacon library	AEBP1 KO	1	1	1	16559394	4364.11	400.79	1480.35	899.185	13204310	AEBP1	1
AEBP1	6940	HSC131ScreenD8003000_20221010_211007	NX10428829_10-10-22_21-11-01	25	3	1	C	1	C-01	6940	38	4	4	1	1	NA	913.97	2467506	285.16	C-01_NX10428829_10-10-22_21-11-01	rep7	Dharmacon library	AEBP1 KO	1	0	0	2467506	913.97	285.16	1480.35	899.185	13204310	AEBP1	0
AEBP1	8205	HSC131ScreenD8003000_20221010_211007	NX10428829_10-10-22_21-11-01	25	3	1	C	1	C-01	8205	4	3	3	1	1	NA	981.57	13961572	1502.38	C-01_NX10428829_10-10-22_21-11-01	rep7	Dharmacon library	AEBP1 KO	1	1	1	13961572	981.57	1502.38	1480.35	899.185	13204310	AEBP1	1
HAND2	7117	HSC131ScreenD8001000_20221010_200023	NX10428827_10-10-22_20-01-16	8	1	8	A	8	A-08	7117	41	2	2	1	1	NA	1255.67	10667028	897.29	A-08_NX10428827_10-10-22_20-01-16	rep1	Dharmacon library	no	1	1	1	10667028	1255.67	897.29	1480.74	866.02	1.27674e+07	HAND2	1
HAND2	7118	HSC131ScreenD8001000_20221010_200023	NX10428827_10-10-22_20-01-16	8	1	8	A	8	A-08	7118	42	2	2	1	1	NA	617.48	11449090	1958.45	A-08_NX10428827_10-10-22_20-01-16	rep1	Dharmacon library	no	1	1	1	11449090	617.48	1958.45	1480.74	866.02	1.27674e+07	HAND2	1
HAND2	14274	HSC131ScreenD8003000_20221010_211007	NX10428829_10-10-22_21-11-01	8	1	8	A	8	A-08	14274	18	5	5	1	1	NA	535.1	13503155	2665.45	A-08_NX10428829_10-10-22_21-11-01	rep2	Dharmacon library	no	1	1	1	13503155	535.1	2665.45	1480.74	866.02	1.27674e+07	HAND2	1
HAND2	14271	HSC131ScreenD8003000_20221010_211007	NX10428829_10-10-22_21-11-01	8	1	8	A	8	A-08	14271	15	5	5	1	1	NA	2675.8	58421908	2306.16	A-08_NX10428829_10-10-22_21-11-01	rep2	Dharmacon library	no	1	1	1	58421908	2675.8	2306.16	1480.74	866.02	1.27674e+07	HAND2	1
HAND2	14272	HSC131ScreenD8003000_20221010_211007	NX10428829_10-10-22_21-11-01	8	1	8	A	8	A-08	14272	16	5	5	1	1	NA	1459.1	27433546	1985.92	A-08_NX10428829_10-10-22_21-11-01	rep2	Dharmacon library	no	1	1	1	27433546	1459.1	1985.92	1480.74	866.02	1.27674e+07	HAND2	1
HAND2	7119	HSC131ScreenD8001000_20221010_200023	NX10428827_10-10-22_20-01-16	8	1	8	A	8	A-08	7119	43	2	2	1	1	NA	1347.78	18209989	1427.12	A-08_NX10428827_10-10-22_20-01-16	rep1	Dharmacon library	no	1	1	1	18209989	1347.78	1427.12	1480.74	866.02	1.27674e+07	HAND2	1
HAND2	7116	HSC131ScreenD8001000_20221010_200023	NX10428827_10-10-22_20-01-16	8	1	8	A	8	A-08	7116	40	2	2	1	1	NA	853.66	16781119	2076.36	A-08_NX10428827_10-10-22_20-01-16	rep1	Dharmacon library	no	1	1	1	16781119	853.66	2076.36	1480.74	866.02	1.27674e+07	HAND2	1
HAND2	6751	HSC131ScreenD8001000_20221010_200023	NX10428827_10-10-22_20-01-16	8	1	8	A	8	A-08	6751	36	4	4	1	1	NA	670.72	9483115	1493.4	A-08_NX10428827_10-10-22_20-01-16	rep1	Dharmacon library	no	1	1	1	9483115	670.72	1493.4	1480.74	866.02	1.27674e+07	HAND2	1
HAND2	1180	HSC131ScreenD8003000_20221010_211007	NX10428829_10-10-22_21-11-01	8	1	8	A	8	A-08	1180	35	1	1	1	1	NA	1645.85	32892500	2110.93	A-08_NX10428829_10-10-22_21-11-01	rep2	Dharmacon library	no	1	1	1	32892500	1645.85	2110.93	1480.74	866.02	1.27674e+07	HAND2	1
HAND2	14273	HSC131ScreenD8003000_20221010_211007	NX10428829_10-10-22_21-11-01	8	1	8	A	8	A-08	14273	17	5	5	1	1	NA	446.79	9264591	2190.21	A-08_NX10428829_10-10-22_21-11-01	rep2	Dharmacon library	no	1	1	1	9264591	446.79	2190.21	1480.74	866.02	1.27674e+07	HAND2	1
HAND2	6750	HSC131ScreenD8001000_20221010_200023	NX10428827_10-10-22_20-01-16	8	1	8	A	8	A-08	6750	35	4	4	1	1	NA	749.41	13742655	1936.95	A-08_NX10428827_10-10-22_20-01-16	rep1	Dharmacon library	no	1	1	1	13742655	749.41	1936.95	1480.74	866.02	1.27674e+07	HAND2	1
HAND2	1183	HSC131ScreenD8003000_20221010_211007	NX10428829_10-10-22_21-11-01	8	1	8	A	8	A-08	1183	38	1	1	1	1	NA	2239.67	48409755	2283.05	A-08_NX10428829_10-10-22_21-11-01	rep2	Dharmacon library	no	1	1	1	48409755	2239.67	2283.05	1480.74	866.02	1.27674e+07	HAND2	1
HAND2	1184	HSC131ScreenD8003000_20221010_211007	NX10428829_10-10-22_21-11-01	8	1	8	A	8	A-08	1184	39	1	1	1	1	NA	1097.23	21913183	2109.47	A-08_NX10428829_10-10-22_21-11-01	rep2	Dharmacon library	no	1	1	1	21913183	1097.23	2109.47	1480.74	866.02	1.27674e+07	HAND2	1
HAND2	1181	HSC131ScreenD8003000_20221010_211007	NX10428829_10-10-22_21-11-01	8	1	8	A	8	A-08	1181	36	1	1	1	1	NA	1426.47	17610277	1303.98	A-08_NX10428829_10-10-22_21-11-01	rep2	Dharmacon library	no	1	1	1	17610277	1426.47	1303.98	1480.74	866.02	1.27674e+07	HAND2	1
HAND2	1182	HSC131ScreenD8003000_20221010_211007	NX10428829_10-10-22_21-11-01	8	1	8	A	8	A-08	1182	37	1	1	1	1	NA	558.55	7912415	1496.3	A-08_NX10428829_10-10-22_21-11-01	rep2	Dharmacon library	no	1	1	1	7912415	558.55	1496.3	1480.74	866.02	1.27674e+07	HAND2	1
HAND2	1178	HSC131ScreenD8003000_20221010_211007	NX10428829_10-10-22_21-11-01	8	1	8	A	8	A-08	1178	33	1	1	1	1	NA	6561.32	63712025	1025.64	A-08_NX10428829_10-10-22_21-11-01	rep2	Dharmacon library	no	1	1	1	63712025	6561.32	1025.64	1480.74	866.02	1.27674e+07	HAND2	1
HAND2	5930	HSC131ScreenD8003000_20221010_211007	NX10428829_10-10-22_21-11-01	8	1	8	A	8	A-08	5930	5	2	2	1	1	NA	4705.81	21769766	488.64	A-08_NX10428829_10-10-22_21-11-01	rep2	Dharmacon library	no	1	1	1	21769766	4705.81	488.64	1480.74	866.02	1.27674e+07	HAND2	1
HAND2	7114	HSC131ScreenD8001000_20221010_200023	NX10428827_10-10-22_20-01-16	8	1	8	A	8	A-08	7114	38	2	2	1	1	NA	493.06	12530031	2684.24	A-08_NX10428827_10-10-22_20-01-16	rep1	Dharmacon library	no	1	1	1	12530031	493.06	2684.24	1480.74	866.02	1.27674e+07	HAND2	1
HAND2	7121	HSC131ScreenD8001000_20221010_200023	NX10428827_10-10-22_20-01-16	8	1	8	A	8	A-08	7121	45	2	2	1	1	NA	617.06	6446884	1103.54	A-08_NX10428827_10-10-22_20-01-16	rep1	Dharmacon library	no	1	1	1	6446884	617.06	1103.54	1480.74	866.02	1.27674e+07	HAND2	1
HAND2	5929	HSC131ScreenD8003000_20221010_211007	NX10428829_10-10-22_21-11-01	8	1	8	A	8	A-08	5929	4	2	2	1	1	NA	693.43	1157734	176.35	A-08_NX10428829_10-10-22_21-11-01	rep2	Dharmacon library	no	0	0	0	1157734	693.43	176.35	1480.74	866.02	1.27674e+07	HAND2	0
HAND2	7122	HSC131ScreenD8001000_20221010_200023	NX10428827_10-10-22_20-01-16	8	1	8	A	8	A-08	7122	46	2	2	1	1	NA	675.89	9548601	1492.2	A-08_NX10428827_10-10-22_20-01-16	rep1	Dharmacon library	no	1	1	1	9548601	675.89	1492.2	1480.74	866.02	1.27674e+07	HAND2	1
HAND2	5931	HSC131ScreenD8003000_20221010_211007	NX10428829_10-10-22_21-11-01	8	1	8	A	8	A-08	5931	6	2	2	1	1	NA	1108.43	10814443	1030.54	A-08_NX10428829_10-10-22_21-11-01	rep2	Dharmacon library	no	1	1	1	10814443	1108.43	1030.54	1480.74	866.02	1.27674e+07	HAND2	1
HAND2	14281	HSC131ScreenD8003000_20221010_211007	NX10428829_10-10-22_21-11-01	8	1	8	A	8	A-08	14281	25	5	5	1	1	NA	818.91	18804711	2425.48	A-08_NX10428829_10-10-22_21-11-01	rep2	Dharmacon library	no	1	1	1	18804711	818.91	2425.48	1480.74	866.02	1.27674e+07	HAND2	1
HAND2	7120	HSC131ScreenD8001000_20221010_200023	NX10428827_10-10-22_20-01-16	8	1	8	A	8	A-08	7120	44	2	2	1	1	NA	1051.92	24825429	2492.76	A-08_NX10428827_10-10-22_20-01-16	rep1	Dharmacon library	no	1	1	1	24825429	1051.92	2492.76	1480.74	866.02	1.27674e+07	HAND2	1
HAND2	7124	HSC131ScreenD8001000_20221010_200023	NX10428827_10-10-22_20-01-16	8	1	8	A	8	A-08	7124	48	2	2	1	1	NA	667.97	21601572	3415.81	A-08_NX10428827_10-10-22_20-01-16	rep1	Dharmacon library	no	1	1	1	21601572	667.97	3415.81	1480.74	866.02	1.27674e+07	HAND2	1
HAND2	1179	HSC131ScreenD8003000_20221010_211007	NX10428829_10-10-22_21-11-01	8	1	8	A	8	A-08	1179	34	1	1	1	1	NA	1039.35	21760685	2211.45	A-08_NX10428829_10-10-22_21-11-01	rep2	Dharmacon library	no	1	1	1	21760685	1039.35	2211.45	1480.74	866.02	1.27674e+07	HAND2	1
HAND2	7115	HSC131ScreenD8001000_20221010_200023	NX10428827_10-10-22_20-01-16	8	1	8	A	8	A-08	7115	39	2	2	1	1	NA	832.75	15346652	1946.56	A-08_NX10428827_10-10-22_20-01-16	rep1	Dharmacon library	no	1	1	1	15346652	832.75	1946.56	1480.74	866.02	1.27674e+07	HAND2	1
HAND2	7123	HSC131ScreenD8001000_20221010_200023	NX10428827_10-10-22_20-01-16	8	1	8	A	8	A-08	7123	47	2	2	1	1	NA	2751.74	63823513	2449.85	A-08_NX10428827_10-10-22_20-01-16	rep1	Dharmacon library	no	1	1	1	63823513	2751.74	2449.85	1480.74	866.02	1.27674e+07	HAND2	1
HAND2	7128	HSC131ScreenD8001000_20221010_200023	NX10428827_10-10-22_20-01-16	8	1	8	A	8	A-08	7128	52	2	2	1	1	NA	712.44	23979272	3555.12	A-08_NX10428827_10-10-22_20-01-16	rep1	Dharmacon library	no	1	1	1	23979272	712.44	3555.12	1480.74	866.02	1.27674e+07	HAND2	1
HAND2	7129	HSC131ScreenD8001000_20221010_200023	NX10428827_10-10-22_20-01-16	8	1	8	A	8	A-08	7129	53	2	2	1	1	NA	847.11	14774712	1842.23	A-08_NX10428827_10-10-22_20-01-16	rep1	Dharmacon library	no	1	1	1	14774712	847.11	1842.23	1480.74	866.02	1.27674e+07	HAND2	1
HAND2	7126	HSC131ScreenD8001000_20221010_200023	NX10428827_10-10-22_20-01-16	8	1	8	A	8	A-08	7126	50	2	2	1	1	NA	1242.57	34450817	2928.5	A-08_NX10428827_10-10-22_20-01-16	rep1	Dharmacon library	no	1	1	1	34450817	1242.57	2928.5	1480.74	866.02	1.27674e+07	HAND2	1
HAND2	7127	HSC131ScreenD8001000_20221010_200023	NX10428827_10-10-22_20-01-16	8	1	8	A	8	A-08	7127	51	2	2	1	1	NA	875.21	7639714	922	A-08_NX10428827_10-10-22_20-01-16	rep1	Dharmacon library	no	1	1	1	7639714	875.21	922	1480.74	866.02	1.27674e+07	HAND2	1
HAND2	14275	HSC131ScreenD8003000_20221010_211007	NX10428829_10-10-22_21-11-01	8	1	8	A	8	A-08	14275	19	5	5	1	1	NA	3454.15	38556210	1179.02	A-08_NX10428829_10-10-22_21-11-01	rep2	Dharmacon library	no	1	1	1	38556210	3454.15	1179.02	1480.74	866.02	1.27674e+07	HAND2	1
HAND2	5933	HSC131ScreenD8003000_20221010_211007	NX10428829_10-10-22_21-11-01	8	1	8	A	8	A-08	5933	8	2	2	1	1	NA	1392.56	47485507	3601.75	A-08_NX10428829_10-10-22_21-11-01	rep2	Dharmacon library	no	1	1	1	47485507	1392.56	3601.75	1480.74	866.02	1.27674e+07	HAND2	1
HAND2	6749	HSC131ScreenD8001000_20221010_200023	NX10428827_10-10-22_20-01-16	8	1	8	A	8	A-08	6749	34	4	4	1	1	NA	813.84	14502375	1882.2	A-08_NX10428827_10-10-22_20-01-16	rep1	Dharmacon library	no	1	1	1	14502375	813.84	1882.2	1480.74	866.02	1.27674e+07	HAND2	1
HAND2	7085	HSC131ScreenD8001000_20221010_200023	NX10428827_10-10-22_20-01-16	8	1	8	A	8	A-08	7085	9	2	2	1	1	NA	7198.34	60592942	889.11	A-08_NX10428827_10-10-22_20-01-16	rep1	Dharmacon library	no	1	1	1	60592942	7198.34	889.11	1480.74	866.02	1.27674e+07	HAND2	1
HAND2	1173	HSC131ScreenD8003000_20221010_211007	NX10428829_10-10-22_21-11-01	8	1	8	A	8	A-08	1173	28	1	1	1	1	NA	2176.61	54540782	2646.71	A-08_NX10428829_10-10-22_21-11-01	rep2	Dharmacon library	no	1	1	1	54540782	2176.61	2646.71	1480.74	866.02	1.27674e+07	HAND2	1
HAND2	1174	HSC131ScreenD8003000_20221010_211007	NX10428829_10-10-22_21-11-01	8	1	8	A	8	A-08	1174	29	1	1	1	1	NA	373.7	6060486	1712.97	A-08_NX10428829_10-10-22_21-11-01	rep2	Dharmacon library	no	1	1	1	6060486	373.7	1712.97	1480.74	866.02	1.27674e+07	HAND2	1
HAND2	14282	HSC131ScreenD8003000_20221010_211007	NX10428829_10-10-22_21-11-01	8	1	8	A	8	A-08	14282	26	5	5	1	1	NA	522.74	2164054	437.27	A-08_NX10428829_10-10-22_21-11-01	rep2	Dharmacon library	no	1	1	1	2164054	522.74	437.27	1480.74	866.02	1.27674e+07	HAND2	1
HAND2	14283	HSC131ScreenD8003000_20221010_211007	NX10428829_10-10-22_21-11-01	8	1	8	A	8	A-08	14283	27	5	5	1	1	NA	6174.63	63401056	1084.56	A-08_NX10428829_10-10-22_21-11-01	rep2	Dharmacon library	no	1	1	1	63401056	6174.63	1084.56	1480.74	866.02	1.27674e+07	HAND2	1
HAND2	14284	HSC131ScreenD8003000_20221010_211007	NX10428829_10-10-22_21-11-01	8	1	8	A	8	A-08	14284	28	5	5	1	1	NA	1050.02	17039831	1714.1	A-08_NX10428829_10-10-22_21-11-01	rep2	Dharmacon library	no	1	1	1	17039831	1050.02	1714.1	1480.74	866.02	1.27674e+07	HAND2	1
HAND2	14285	HSC131ScreenD8003000_20221010_211007	NX10428829_10-10-22_21-11-01	8	1	8	A	8	A-08	14285	29	5	5	1	1	NA	465.7	7923831	1797.19	A-08_NX10428829_10-10-22_21-11-01	rep2	Dharmacon library	no	1	1	1	7923831	465.7	1797.19	1480.74	866.02	1.27674e+07	HAND2	1
HAND2	14286	HSC131ScreenD8003000_20221010_211007	NX10428829_10-10-22_21-11-01	8	1	8	A	8	A-08	14286	30	5	5	1	1	NA	1752	26195989	1579.31	A-08_NX10428829_10-10-22_21-11-01	rep2	Dharmacon library	no	1	1	1	26195989	1752	1579.31	1480.74	866.02	1.27674e+07	HAND2	1
HAND2	14287	HSC131ScreenD8003000_20221010_211007	NX10428829_10-10-22_21-11-01	8	1	8	A	8	A-08	14287	31	5	5	1	1	NA	1160.71	13764216	1252.54	A-08_NX10428829_10-10-22_21-11-01	rep2	Dharmacon library	no	1	1	1	13764216	1160.71	1252.54	1480.74	866.02	1.27674e+07	HAND2	1
HAND2	14288	HSC131ScreenD8003000_20221010_211007	NX10428829_10-10-22_21-11-01	8	1	8	A	8	A-08	14288	32	5	5	1	1	NA	944.71	6215736	694.96	A-08_NX10428829_10-10-22_21-11-01	rep2	Dharmacon library	no	1	1	1	6215736	944.71	694.96	1480.74	866.02	1.27674e+07	HAND2	1
HAND2	7107	HSC131ScreenD8001000_20221010_200023	NX10428827_10-10-22_20-01-16	8	1	8	A	8	A-08	7107	31	2	2	1	1	NA	4030.33	56495680	1480.61	A-08_NX10428827_10-10-22_20-01-16	rep1	Dharmacon library	no	1	1	1	56495680	4030.33	1480.61	1480.74	866.02	1.27674e+07	HAND2	1
HAND2	7108	HSC131ScreenD8001000_20221010_200023	NX10428827_10-10-22_20-01-16	8	1	8	A	8	A-08	7108	32	2	2	1	1	NA	663.43	6782332	1079.82	A-08_NX10428827_10-10-22_20-01-16	rep1	Dharmacon library	no	1	1	1	6782332	663.43	1079.82	1480.74	866.02	1.27674e+07	HAND2	1
HAND2	5934	HSC131ScreenD8003000_20221010_211007	NX10428829_10-10-22_21-11-01	8	1	8	A	8	A-08	5934	9	2	2	1	1	NA	1625.36	13087901	850.53	A-08_NX10428829_10-10-22_21-11-01	rep2	Dharmacon library	no	1	1	1	13087901	1625.36	850.53	1480.74	866.02	1.27674e+07	HAND2	1
HAND2	14280	HSC131ScreenD8003000_20221010_211007	NX10428829_10-10-22_21-11-01	8	1	8	A	8	A-08	14280	24	5	5	1	1	NA	819.02	17792205	2294.58	A-08_NX10428829_10-10-22_21-11-01	rep2	Dharmacon library	no	1	1	1	17792205	819.02	2294.58	1480.74	866.02	1.27674e+07	HAND2	1
HAND2	7110	HSC131ScreenD8001000_20221010_200023	NX10428827_10-10-22_20-01-16	8	1	8	A	8	A-08	7110	34	2	2	1	1	NA	593.08	16167293	2879.3	A-08_NX10428827_10-10-22_20-01-16	rep1	Dharmacon library	no	1	1	1	16167293	593.08	2879.3	1480.74	866.02	1.27674e+07	HAND2	1
HAND2	7111	HSC131ScreenD8001000_20221010_200023	NX10428827_10-10-22_20-01-16	8	1	8	A	8	A-08	7111	35	2	2	1	1	NA	1446.64	26943496	1967.25	A-08_NX10428827_10-10-22_20-01-16	rep1	Dharmacon library	no	1	1	1	26943496	1446.64	1967.25	1480.74	866.02	1.27674e+07	HAND2	1
HAND2	7112	HSC131ScreenD8001000_20221010_200023	NX10428827_10-10-22_20-01-16	8	1	8	A	8	A-08	7112	36	2	2	1	1	NA	410.67	4006386	1030.45	A-08_NX10428827_10-10-22_20-01-16	rep1	Dharmacon library	no	1	1	1	4006386	410.67	1030.45	1480.74	866.02	1.27674e+07	HAND2	1
HAND2	7113	HSC131ScreenD8001000_20221010_200023	NX10428827_10-10-22_20-01-16	8	1	8	A	8	A-08	7113	37	2	2	1	1	NA	1143.18	24491562	2262.92	A-08_NX10428827_10-10-22_20-01-16	rep1	Dharmacon library	no	1	1	1	24491562	1143.18	2262.92	1480.74	866.02	1.27674e+07	HAND2	1
HAND2	5926	HSC131ScreenD8003000_20221010_211007	NX10428829_10-10-22_21-11-01	8	1	8	A	8	A-08	5926	1	2	2	1	1	NA	2034.13	4322630	224.46	A-08_NX10428829_10-10-22_21-11-01	rep2	Dharmacon library	no	0	0	0	4322630	2034.13	224.46	1480.74	866.02	1.27674e+07	HAND2	0
HAND2	5927	HSC131ScreenD8003000_20221010_211007	NX10428829_10-10-22_21-11-01	8	1	8	A	8	A-08	5927	2	2	2	1	1	NA	6346.69	72008354	1198.4	A-08_NX10428829_10-10-22_21-11-01	rep2	Dharmacon library	no	1	1	1	72008354	6346.69	1198.4	1480.74	866.02	1.27674e+07	HAND2	1
HAND2	5928	HSC131ScreenD8003000_20221010_211007	NX10428829_10-10-22_21-11-01	8	1	8	A	8	A-08	5928	3	2	2	1	1	NA	1282.5	4981724	410.29	A-08_NX10428829_10-10-22_21-11-01	rep2	Dharmacon library	no	1	1	1	4981724	1282.5	410.29	1480.74	866.02	1.27674e+07	HAND2	1
HAND2	14295	HSC131ScreenD8003000_20221010_211007	NX10428829_10-10-22_21-11-01	8	1	8	A	8	A-08	14295	39	5	5	1	1	NA	1897.03	23833607	1327.04	A-08_NX10428829_10-10-22_21-11-01	rep2	Dharmacon library	no	1	1	1	23833607	1897.03	1327.04	1480.74	866.02	1.27674e+07	HAND2	1
HAND2	14296	HSC131ScreenD8003000_20221010_211007	NX10428829_10-10-22_21-11-01	8	1	8	A	8	A-08	14296	40	5	5	1	1	NA	1816.01	24925328	1449.74	A-08_NX10428829_10-10-22_21-11-01	rep2	Dharmacon library	no	1	1	1	24925328	1816.01	1449.74	1480.74	866.02	1.27674e+07	HAND2	1
HAND2	5932	HSC131ScreenD8003000_20221010_211007	NX10428829_10-10-22_21-11-01	8	1	8	A	8	A-08	5932	7	2	2	1	1	NA	745.92	2931533	415.11	A-08_NX10428829_10-10-22_21-11-01	rep2	Dharmacon library	no	1	1	1	2931533	745.92	415.11	1480.74	866.02	1.27674e+07	HAND2	1
HAND2	6775	HSC131ScreenD8001000_20221010_200023	NX10428827_10-10-22_20-01-16	8	1	8	A	8	A-08	6775	60	4	4	1	1	NA	978.51	22684149	2448.63	A-08_NX10428827_10-10-22_20-01-16	rep1	Dharmacon library	no	1	1	1	22684149	978.51	2448.63	1480.74	866.02	1.27674e+07	HAND2	1
HAND2	14263	HSC131ScreenD8003000_20221010_211007	NX10428829_10-10-22_21-11-01	8	1	8	A	8	A-08	14263	7	5	5	1	1	NA	89.89	583462	685.62	A-08_NX10428829_10-10-22_21-11-01	rep2	Dharmacon library	no	1	1	1	583462	89.89	685.62	1480.74	866.02	1.27674e+07	HAND2	1
HAND2	5935	HSC131ScreenD8003000_20221010_211007	NX10428829_10-10-22_21-11-01	8	1	8	A	8	A-08	5935	10	2	2	1	1	NA	424.82	4102100	1019.92	A-08_NX10428829_10-10-22_21-11-01	rep2	Dharmacon library	no	1	1	1	4102100	424.82	1019.92	1480.74	866.02	1.27674e+07	HAND2	1
HAND2	14265	HSC131ScreenD8003000_20221010_211007	NX10428829_10-10-22_21-11-01	8	1	8	A	8	A-08	14265	9	5	5	1	1	NA	1357.18	8653190	673.45	A-08_NX10428829_10-10-22_21-11-01	rep2	Dharmacon library	no	1	1	1	8653190	1357.18	673.45	1480.74	866.02	1.27674e+07	HAND2	1
HAND2	14266	HSC131ScreenD8003000_20221010_211007	NX10428829_10-10-22_21-11-01	8	1	8	A	8	A-08	14266	10	5	5	1	1	NA	770.64	12969007	1777.55	A-08_NX10428829_10-10-22_21-11-01	rep2	Dharmacon library	no	1	1	1	12969007	770.64	1777.55	1480.74	866.02	1.27674e+07	HAND2	1
HAND2	14267	HSC131ScreenD8003000_20221010_211007	NX10428829_10-10-22_21-11-01	8	1	8	A	8	A-08	14267	11	5	5	1	1	NA	1698.45	39428173	2452	A-08_NX10428829_10-10-22_21-11-01	rep2	Dharmacon library	no	1	1	1	39428173	1698.45	2452	1480.74	866.02	1.27674e+07	HAND2	1
HAND2	7125	HSC131ScreenD8001000_20221010_200023	NX10428827_10-10-22_20-01-16	8	1	8	A	8	A-08	7125	49	2	2	1	1	NA	1068.5	17113491	1691.73	A-08_NX10428827_10-10-22_20-01-16	rep1	Dharmacon library	no	1	1	1	17113491	1068.5	1691.73	1480.74	866.02	1.27674e+07	HAND2	1
HAND2	14269	HSC131ScreenD8003000_20221010_211007	NX10428829_10-10-22_21-11-01	8	1	8	A	8	A-08	14269	13	5	5	1	1	NA	619.49	2390026	407.51	A-08_NX10428829_10-10-22_21-11-01	rep2	Dharmacon library	no	1	1	1	2390026	619.49	407.51	1480.74	866.02	1.27674e+07	HAND2	1
HAND2	14270	HSC131ScreenD8003000_20221010_211007	NX10428829_10-10-22_21-11-01	8	1	8	A	8	A-08	14270	14	5	5	1	1	NA	1019.6	5442936	563.86	A-08_NX10428829_10-10-22_21-11-01	rep2	Dharmacon library	no	1	1	1	5442936	1019.6	563.86	1480.74	866.02	1.27674e+07	HAND2	1
HAND2	6747	HSC131ScreenD8001000_20221010_200023	NX10428827_10-10-22_20-01-16	8	1	8	A	8	A-08	6747	32	4	4	1	1	NA	1450.65	30015914	2185.52	A-08_NX10428827_10-10-22_20-01-16	rep1	Dharmacon library	no	1	1	1	30015914	1450.65	2185.52	1480.74	866.02	1.27674e+07	HAND2	1
HAND2	6748	HSC131ScreenD8001000_20221010_200023	NX10428827_10-10-22_20-01-16	8	1	8	A	8	A-08	6748	33	4	4	1	1	NA	2731.89	62886190	2431.42	A-08_NX10428827_10-10-22_20-01-16	rep1	Dharmacon library	no	1	1	1	62886190	2731.89	2431.42	1480.74	866.02	1.27674e+07	HAND2	1
HAND2	5942	HSC131ScreenD8003000_20221010_211007	NX10428829_10-10-22_21-11-01	8	1	8	A	8	A-08	5942	17	2	2	1	1	NA	2201.65	24653515	1182.76	A-08_NX10428829_10-10-22_21-11-01	rep2	Dharmacon library	no	1	1	1	24653515	2201.65	1182.76	1480.74	866.02	1.27674e+07	HAND2	1
HAND2	7130	HSC131ScreenD8001000_20221010_200023	NX10428827_10-10-22_20-01-16	8	1	8	A	8	A-08	7130	54	2	2	1	1	NA	579.99	12180892	2218.34	A-08_NX10428827_10-10-22_20-01-16	rep1	Dharmacon library	no	1	1	1	12180892	579.99	2218.34	1480.74	866.02	1.27674e+07	HAND2	1
HAND2	7086	HSC131ScreenD8001000_20221010_200023	NX10428827_10-10-22_20-01-16	8	1	8	A	8	A-08	7086	10	2	2	1	1	NA	945.77	10553841	1178.67	A-08_NX10428827_10-10-22_20-01-16	rep1	Dharmacon library	no	1	1	1	10553841	945.77	1178.67	1480.74	866.02	1.27674e+07	HAND2	1
HAND2	14276	HSC131ScreenD8003000_20221010_211007	NX10428829_10-10-22_21-11-01	8	1	8	A	8	A-08	14276	20	5	5	1	1	NA	792.4	12940844	1724.99	A-08_NX10428829_10-10-22_21-11-01	rep2	Dharmacon library	no	1	1	1	12940844	792.4	1724.99	1480.74	866.02	1.27674e+07	HAND2	1
HAND2	7109	HSC131ScreenD8001000_20221010_200023	NX10428827_10-10-22_20-01-16	8	1	8	A	8	A-08	7109	33	2	2	1	1	NA	719.83	10202267	1497.03	A-08_NX10428827_10-10-22_20-01-16	rep1	Dharmacon library	no	1	1	1	10202267	719.83	1497.03	1480.74	866.02	1.27674e+07	HAND2	1
HAND2	14279	HSC131ScreenD8003000_20221010_211007	NX10428829_10-10-22_21-11-01	8	1	8	A	8	A-08	14279	23	5	5	1	1	NA	584	9213043	1666.31	A-08_NX10428829_10-10-22_21-11-01	rep2	Dharmacon library	no	1	1	1	9213043	584	1666.31	1480.74	866.02	1.27674e+07	HAND2	1
HAND2	6753	HSC131ScreenD8001000_20221010_200023	NX10428827_10-10-22_20-01-16	8	1	8	A	8	A-08	6753	38	4	4	1	1	NA	1017.17	26740506	2776.79	A-08_NX10428827_10-10-22_20-01-16	rep1	Dharmacon library	no	1	1	1	26740506	1017.17	2776.79	1480.74	866.02	1.27674e+07	HAND2	1
HAND2	6754	HSC131ScreenD8001000_20221010_200023	NX10428827_10-10-22_20-01-16	8	1	8	A	8	A-08	6754	39	4	4	1	1	NA	370.11	8710742	2485.94	A-08_NX10428827_10-10-22_20-01-16	rep1	Dharmacon library	no	1	1	1	8710742	370.11	2485.94	1480.74	866.02	1.27674e+07	HAND2	1
HAND2	1175	HSC131ScreenD8003000_20221010_211007	NX10428829_10-10-22_21-11-01	8	1	8	A	8	A-08	1175	30	1	1	1	1	NA	495.17	55839670	11911.2	A-08_NX10428829_10-10-22_21-11-01	rep2	Dharmacon library	no	1	1	1	55839670	495.17	11911.2	1480.74	866.02	1.27674e+07	HAND2	1
HAND2	1176	HSC131ScreenD8003000_20221010_211007	NX10428829_10-10-22_21-11-01	8	1	8	A	8	A-08	1176	31	1	1	1	1	NA	842.04	19287011	2419.34	A-08_NX10428829_10-10-22_21-11-01	rep2	Dharmacon library	no	1	1	1	19287011	842.04	2419.34	1480.74	866.02	1.27674e+07	HAND2	1
HAND2	1177	HSC131ScreenD8003000_20221010_211007	NX10428829_10-10-22_21-11-01	8	1	8	A	8	A-08	1177	32	1	1	1	1	NA	852.39	23680782	2934.42	A-08_NX10428829_10-10-22_21-11-01	rep2	Dharmacon library	no	1	1	1	23680782	852.39	2934.42	1480.74	866.02	1.27674e+07	HAND2	1
HAND2	7097	HSC131ScreenD8001000_20221010_200023	NX10428827_10-10-22_20-01-16	8	1	8	A	8	A-08	7097	21	2	2	1	1	NA	375.81	9252895	2600.59	A-08_NX10428827_10-10-22_20-01-16	rep1	Dharmacon library	no	1	1	1	9252895	375.81	2600.59	1480.74	866.02	1.27674e+07	HAND2	1
HAND2	7098	HSC131ScreenD8001000_20221010_200023	NX10428827_10-10-22_20-01-16	8	1	8	A	8	A-08	7098	22	2	2	1	1	NA	812.26	13081067	1701.05	A-08_NX10428827_10-10-22_20-01-16	rep1	Dharmacon library	no	1	1	1	13081067	812.26	1701.05	1480.74	866.02	1.27674e+07	HAND2	1
HAND2	7099	HSC131ScreenD8001000_20221010_200023	NX10428827_10-10-22_20-01-16	8	1	8	A	8	A-08	7099	23	2	2	1	1	NA	716.03	6942397	1024.1	A-08_NX10428827_10-10-22_20-01-16	rep1	Dharmacon library	no	1	1	1	6942397	716.03	1024.1	1480.74	866.02	1.27674e+07	HAND2	1
HAND2	7100	HSC131ScreenD8001000_20221010_200023	NX10428827_10-10-22_20-01-16	8	1	8	A	8	A-08	7100	24	2	2	1	1	NA	3598.43	65954232	1935.96	A-08_NX10428827_10-10-22_20-01-16	rep1	Dharmacon library	no	1	1	1	65954232	3598.43	1935.96	1480.74	866.02	1.27674e+07	HAND2	1
HAND2	14289	HSC131ScreenD8003000_20221010_211007	NX10428829_10-10-22_21-11-01	8	1	8	A	8	A-08	14289	33	5	5	1	1	NA	2451.13	32873074	1416.58	A-08_NX10428829_10-10-22_21-11-01	rep2	Dharmacon library	no	1	1	1	32873074	2451.13	1416.58	1480.74	866.02	1.27674e+07	HAND2	1
HAND2	1185	HSC131ScreenD8003000_20221010_211007	NX10428829_10-10-22_21-11-01	8	1	8	A	8	A-08	1185	40	1	1	1	1	NA	247.59	6003534	2561.23	A-08_NX10428829_10-10-22_21-11-01	rep2	Dharmacon library	no	1	1	1	6003534	247.59	2561.23	1480.74	866.02	1.27674e+07	HAND2	1
HAND2	14264	HSC131ScreenD8003000_20221010_211007	NX10428829_10-10-22_21-11-01	8	1	8	A	8	A-08	14264	8	5	5	1	1	NA	824.61	17418713	2231.17	A-08_NX10428829_10-10-22_21-11-01	rep2	Dharmacon library	no	1	1	1	17418713	824.61	2231.17	1480.74	866.02	1.27674e+07	HAND2	1
HAND2	7104	HSC131ScreenD8001000_20221010_200023	NX10428827_10-10-22_20-01-16	8	1	8	A	8	A-08	7104	28	2	2	1	1	NA	956.54	25585934	2825.3	A-08_NX10428827_10-10-22_20-01-16	rep1	Dharmacon library	no	1	1	1	25585934	956.54	2825.3	1480.74	866.02	1.27674e+07	HAND2	1
HAND2	1187	HSC131ScreenD8003000_20221010_211007	NX10428829_10-10-22_21-11-01	8	1	8	A	8	A-08	1187	42	1	1	1	1	NA	1214.79	9792151	851.42	A-08_NX10428829_10-10-22_21-11-01	rep2	Dharmacon library	no	1	1	1	9792151	1214.79	851.42	1480.74	866.02	1.27674e+07	HAND2	1
HAND2	1188	HSC131ScreenD8003000_20221010_211007	NX10428829_10-10-22_21-11-01	8	1	8	A	8	A-08	1188	43	1	1	1	1	NA	1096.28	15031677	1448.28	A-08_NX10428829_10-10-22_21-11-01	rep2	Dharmacon library	no	1	1	1	15031677	1096.28	1448.28	1480.74	866.02	1.27674e+07	HAND2	1
HAND2	1189	HSC131ScreenD8003000_20221010_211007	NX10428829_10-10-22_21-11-01	8	1	8	A	8	A-08	1189	44	1	1	1	1	NA	1098.08	11491396	1105.37	A-08_NX10428829_10-10-22_21-11-01	rep2	Dharmacon library	no	1	1	1	11491396	1098.08	1105.37	1480.74	866.02	1.27674e+07	HAND2	1
HAND2	5925	HSC131ScreenD8003000_20221010_211007	NX10428829_10-10-22_21-11-01	8	1	8	A	8	A-08	5925	0	2	2	1	1	NA	1907.27	9828688	544.31	A-08_NX10428829_10-10-22_21-11-01	rep2	Dharmacon library	no	1	1	1	9828688	1907.27	544.31	1480.74	866.02	1.27674e+07	HAND2	1
HAND2	6732	HSC131ScreenD8001000_20221010_200023	NX10428827_10-10-22_20-01-16	8	1	8	A	8	A-08	6732	17	4	4	1	1	NA	819.65	15238737	1963.75	A-08_NX10428827_10-10-22_20-01-16	rep1	Dharmacon library	no	1	1	1	15238737	819.65	1963.75	1480.74	866.02	1.27674e+07	HAND2	1
HAND2	6733	HSC131ScreenD8001000_20221010_200023	NX10428827_10-10-22_20-01-16	8	1	8	A	8	A-08	6733	18	4	4	1	1	NA	2420.82	20204564	881.56	A-08_NX10428827_10-10-22_20-01-16	rep1	Dharmacon library	no	1	1	1	20204564	2420.82	881.56	1480.74	866.02	1.27674e+07	HAND2	1
HAND2	6734	HSC131ScreenD8001000_20221010_200023	NX10428827_10-10-22_20-01-16	8	1	8	A	8	A-08	6734	19	4	4	1	1	NA	717.93	11003289	1618.84	A-08_NX10428827_10-10-22_20-01-16	rep1	Dharmacon library	no	1	1	1	11003289	717.93	1618.84	1480.74	866.02	1.27674e+07	HAND2	1
HAND2	6735	HSC131ScreenD8001000_20221010_200023	NX10428827_10-10-22_20-01-16	8	1	8	A	8	A-08	6735	20	4	4	1	1	NA	1685.78	24554466	1538.5	A-08_NX10428827_10-10-22_20-01-16	rep1	Dharmacon library	no	1	1	1	24554466	1685.78	1538.5	1480.74	866.02	1.27674e+07	HAND2	1
HAND2	6736	HSC131ScreenD8001000_20221010_200023	NX10428827_10-10-22_20-01-16	8	1	8	A	8	A-08	6736	21	4	4	1	1	NA	840.67	15360109	1929.9	A-08_NX10428827_10-10-22_20-01-16	rep1	Dharmacon library	no	1	1	1	15360109	840.67	1929.9	1480.74	866.02	1.27674e+07	HAND2	1
HAND2	14297	HSC131ScreenD8003000_20221010_211007	NX10428829_10-10-22_21-11-01	8	1	8	A	8	A-08	14297	41	5	5	1	1	NA	1303.31	10952915	887.67	A-08_NX10428829_10-10-22_21-11-01	rep2	Dharmacon library	no	1	1	1	10952915	1303.31	887.67	1480.74	866.02	1.27674e+07	HAND2	1
HAND2	14262	HSC131ScreenD8003000_20221010_211007	NX10428829_10-10-22_21-11-01	8	1	8	A	8	A-08	14262	6	5	5	1	1	NA	705.15	13437250	2012.77	A-08_NX10428829_10-10-22_21-11-01	rep2	Dharmacon library	no	1	1	1	13437250	705.15	2012.77	1480.74	866.02	1.27674e+07	HAND2	1
HAND2	6774	HSC131ScreenD8001000_20221010_200023	NX10428827_10-10-22_20-01-16	8	1	8	A	8	A-08	6774	59	4	4	1	1	NA	679.91	10022997	1557.09	A-08_NX10428827_10-10-22_20-01-16	rep1	Dharmacon library	no	1	1	1	10022997	679.91	1557.09	1480.74	866.02	1.27674e+07	HAND2	1
HAND2	121	HSC131ScreenD8001000_20221010_200023	NX10428827_10-10-22_20-01-16	8	1	8	A	8	A-08	121	4	1	1	1	1	NA	400.32	4108701	1084.09	A-08_NX10428827_10-10-22_20-01-16	rep1	Dharmacon library	no	1	1	1	4108701	400.32	1084.09	1480.74	866.02	1.27674e+07	HAND2	1
HAND2	6776	HSC131ScreenD8001000_20221010_200023	NX10428827_10-10-22_20-01-16	8	1	8	A	8	A-08	6776	61	4	4	1	1	NA	439.08	2534308	609.65	A-08_NX10428827_10-10-22_20-01-16	rep1	Dharmacon library	no	1	1	1	2534308	439.08	609.65	1480.74	866.02	1.27674e+07	HAND2	1
HAND2	6777	HSC131ScreenD8001000_20221010_200023	NX10428827_10-10-22_20-01-16	8	1	8	A	8	A-08	6777	62	4	4	1	1	NA	590.76	11294372	2019.38	A-08_NX10428827_10-10-22_20-01-16	rep1	Dharmacon library	no	1	1	1	11294372	590.76	2019.38	1480.74	866.02	1.27674e+07	HAND2	1
HAND2	5936	HSC131ScreenD8003000_20221010_211007	NX10428829_10-10-22_21-11-01	8	1	8	A	8	A-08	5936	11	2	2	1	1	NA	1010.3	14143376	1478.66	A-08_NX10428829_10-10-22_21-11-01	rep2	Dharmacon library	no	1	1	1	14143376	1010.3	1478.66	1480.74	866.02	1.27674e+07	HAND2	1
HAND2	5937	HSC131ScreenD8003000_20221010_211007	NX10428829_10-10-22_21-11-01	8	1	8	A	8	A-08	5937	12	2	2	1	1	NA	735.15	14070056	2021.56	A-08_NX10428829_10-10-22_21-11-01	rep2	Dharmacon library	no	1	1	1	14070056	735.15	2021.56	1480.74	866.02	1.27674e+07	HAND2	1
HAND2	5938	HSC131ScreenD8003000_20221010_211007	NX10428829_10-10-22_21-11-01	8	1	8	A	8	A-08	5938	13	2	2	1	1	NA	2052.61	50415722	2594.34	A-08_NX10428829_10-10-22_21-11-01	rep2	Dharmacon library	no	1	1	1	50415722	2052.61	2594.34	1480.74	866.02	1.27674e+07	HAND2	1
HAND2	5939	HSC131ScreenD8003000_20221010_211007	NX10428829_10-10-22_21-11-01	8	1	8	A	8	A-08	5939	14	2	2	1	1	NA	1799.64	8689873	510.03	A-08_NX10428829_10-10-22_21-11-01	rep2	Dharmacon library	no	1	1	1	8689873	1799.64	510.03	1480.74	866.02	1.27674e+07	HAND2	1
HAND2	5940	HSC131ScreenD8003000_20221010_211007	NX10428829_10-10-22_21-11-01	8	1	8	A	8	A-08	5940	15	2	2	1	1	NA	917.88	24267963	2792.63	A-08_NX10428829_10-10-22_21-11-01	rep2	Dharmacon library	no	1	1	1	24267963	917.88	2792.63	1480.74	866.02	1.27674e+07	HAND2	1
HAND2	5941	HSC131ScreenD8003000_20221010_211007	NX10428829_10-10-22_21-11-01	8	1	8	A	8	A-08	5941	16	2	2	1	1	NA	2678.76	31058784	1224.67	A-08_NX10428829_10-10-22_21-11-01	rep2	Dharmacon library	no	1	1	1	31058784	2678.76	1224.67	1480.74	866.02	1.27674e+07	HAND2	1
HAND2	4871	HSC131ScreenD8001000_20221010_200023	NX10428827_10-10-22_20-01-16	8	1	8	A	8	A-08	4871	37	3	3	1	1	NA	818.07	8495078	1096.85	A-08_NX10428827_10-10-22_20-01-16	rep1	Dharmacon library	no	1	1	1	8495078	818.07	1096.85	1480.74	866.02	1.27674e+07	HAND2	1
HAND2	4872	HSC131ScreenD8001000_20221010_200023	NX10428827_10-10-22_20-01-16	8	1	8	A	8	A-08	4872	38	3	3	1	1	NA	2015.75	23157746	1213.46	A-08_NX10428827_10-10-22_20-01-16	rep1	Dharmacon library	no	1	1	1	23157746	2015.75	1213.46	1480.74	866.02	1.27674e+07	HAND2	1
HAND2	4873	HSC131ScreenD8001000_20221010_200023	NX10428827_10-10-22_20-01-16	8	1	8	A	8	A-08	4873	39	3	3	1	1	NA	367.68	7265875	2087.3	A-08_NX10428827_10-10-22_20-01-16	rep1	Dharmacon library	no	1	1	1	7265875	367.68	2087.3	1480.74	866.02	1.27674e+07	HAND2	1
HAND2	7087	HSC131ScreenD8001000_20221010_200023	NX10428827_10-10-22_20-01-16	8	1	8	A	8	A-08	7087	11	2	2	1	1	NA	756.38	19522007	2726.16	A-08_NX10428827_10-10-22_20-01-16	rep1	Dharmacon library	no	1	1	1	19522007	756.38	2726.16	1480.74	866.02	1.27674e+07	HAND2	1
HAND2	14277	HSC131ScreenD8003000_20221010_211007	NX10428829_10-10-22_21-11-01	8	1	8	A	8	A-08	14277	21	5	5	1	1	NA	1003.23	14600396	1537.21	A-08_NX10428829_10-10-22_21-11-01	rep2	Dharmacon library	no	1	1	1	14600396	1003.23	1537.21	1480.74	866.02	1.27674e+07	HAND2	1
HAND2	14278	HSC131ScreenD8003000_20221010_211007	NX10428829_10-10-22_21-11-01	8	1	8	A	8	A-08	14278	22	5	5	1	1	NA	851.13	15393048	1910.28	A-08_NX10428829_10-10-22_21-11-01	rep2	Dharmacon library	no	1	1	1	15393048	851.13	1910.28	1480.74	866.02	1.27674e+07	HAND2	1
HAND2	6717	HSC131ScreenD8001000_20221010_200023	NX10428827_10-10-22_20-01-16	8	1	8	A	8	A-08	6717	2	4	4	1	1	NA	397.04	3630580	965.84	A-08_NX10428827_10-10-22_20-01-16	rep1	Dharmacon library	no	1	1	1	3630580	397.04	965.84	1480.74	866.02	1.27674e+07	HAND2	1
HAND2	6718	HSC131ScreenD8001000_20221010_200023	NX10428827_10-10-22_20-01-16	8	1	8	A	8	A-08	6718	3	4	4	1	1	NA	500.13	7121095	1503.93	A-08_NX10428827_10-10-22_20-01-16	rep1	Dharmacon library	no	1	1	1	7121095	500.13	1503.93	1480.74	866.02	1.27674e+07	HAND2	1
HAND2	6755	HSC131ScreenD8001000_20221010_200023	NX10428827_10-10-22_20-01-16	8	1	8	A	8	A-08	6755	40	4	4	1	1	NA	555.38	14595184	2775.81	A-08_NX10428827_10-10-22_20-01-16	rep1	Dharmacon library	no	1	1	1	14595184	555.38	2775.81	1480.74	866.02	1.27674e+07	HAND2	1
HAND2	6756	HSC131ScreenD8001000_20221010_200023	NX10428827_10-10-22_20-01-16	8	1	8	A	8	A-08	6756	41	4	4	1	1	NA	323.64	5567943	1817.21	A-08_NX10428827_10-10-22_20-01-16	rep1	Dharmacon library	no	1	1	1	5567943	323.64	1817.21	1480.74	866.02	1.27674e+07	HAND2	1
HAND2	6757	HSC131ScreenD8001000_20221010_200023	NX10428827_10-10-22_20-01-16	8	1	8	A	8	A-08	6757	42	4	4	1	1	NA	1455.62	25826228	1874.05	A-08_NX10428827_10-10-22_20-01-16	rep1	Dharmacon library	no	1	1	1	25826228	1455.62	1874.05	1480.74	866.02	1.27674e+07	HAND2	1
HAND2	6758	HSC131ScreenD8001000_20221010_200023	NX10428827_10-10-22_20-01-16	8	1	8	A	8	A-08	6758	43	4	4	1	1	NA	1815.91	41351145	2405.26	A-08_NX10428827_10-10-22_20-01-16	rep1	Dharmacon library	no	1	1	1	41351145	1815.91	2405.26	1480.74	866.02	1.27674e+07	HAND2	1
HAND2	6759	HSC131ScreenD8001000_20221010_200023	NX10428827_10-10-22_20-01-16	8	1	8	A	8	A-08	6759	44	4	4	1	1	NA	522.53	9094884	1838.46	A-08_NX10428827_10-10-22_20-01-16	rep1	Dharmacon library	no	1	1	1	9094884	522.53	1838.46	1480.74	866.02	1.27674e+07	HAND2	1
HAND2	6760	HSC131ScreenD8001000_20221010_200023	NX10428827_10-10-22_20-01-16	8	1	8	A	8	A-08	6760	45	4	4	1	1	NA	969.22	13591223	1481.17	A-08_NX10428827_10-10-22_20-01-16	rep1	Dharmacon library	no	1	1	1	13591223	969.22	1481.17	1480.74	866.02	1.27674e+07	HAND2	1
HAND2	6761	HSC131ScreenD8001000_20221010_200023	NX10428827_10-10-22_20-01-16	8	1	8	A	8	A-08	6761	46	4	4	1	1	NA	722.48	19022741	2781.1	A-08_NX10428827_10-10-22_20-01-16	rep1	Dharmacon library	no	1	1	1	19022741	722.48	2781.1	1480.74	866.02	1.27674e+07	HAND2	1
HAND2	7101	HSC131ScreenD8001000_20221010_200023	NX10428827_10-10-22_20-01-16	8	1	8	A	8	A-08	7101	25	2	2	1	1	NA	1548.99	34366885	2343.46	A-08_NX10428827_10-10-22_20-01-16	rep1	Dharmacon library	no	1	1	1	34366885	1548.99	2343.46	1480.74	866.02	1.27674e+07	HAND2	1
HAND2	7102	HSC131ScreenD8001000_20221010_200023	NX10428827_10-10-22_20-01-16	8	1	8	A	8	A-08	7102	26	2	2	1	1	NA	311.17	3253144	1104.26	A-08_NX10428827_10-10-22_20-01-16	rep1	Dharmacon library	no	1	1	1	3253144	311.17	1104.26	1480.74	866.02	1.27674e+07	HAND2	1
HAND2	1186	HSC131ScreenD8003000_20221010_211007	NX10428829_10-10-22_21-11-01	8	1	8	A	8	A-08	1186	41	1	1	1	1	NA	1472.1	23984548	1720.93	A-08_NX10428829_10-10-22_21-11-01	rep2	Dharmacon library	no	1	1	1	23984548	1472.1	1720.93	1480.74	866.02	1.27674e+07	HAND2	1
HAND2	6765	HSC131ScreenD8001000_20221010_200023	NX10428827_10-10-22_20-01-16	8	1	8	A	8	A-08	6765	50	4	4	1	1	NA	923.9	20081099	2295.77	A-08_NX10428827_10-10-22_20-01-16	rep1	Dharmacon library	no	1	1	1	20081099	923.9	2295.77	1480.74	866.02	1.27674e+07	HAND2	1
HAND2	6766	HSC131ScreenD8001000_20221010_200023	NX10428827_10-10-22_20-01-16	8	1	8	A	8	A-08	6766	51	4	4	1	1	NA	952.32	21021210	2331.55	A-08_NX10428827_10-10-22_20-01-16	rep1	Dharmacon library	no	1	1	1	21021210	952.32	2331.55	1480.74	866.02	1.27674e+07	HAND2	1
HAND2	7105	HSC131ScreenD8001000_20221010_200023	NX10428827_10-10-22_20-01-16	8	1	8	A	8	A-08	7105	29	2	2	1	1	NA	1139.38	25318771	2347.16	A-08_NX10428827_10-10-22_20-01-16	rep1	Dharmacon library	no	1	1	1	25318771	1139.38	2347.16	1480.74	866.02	1.27674e+07	HAND2	1
HAND2	7106	HSC131ScreenD8001000_20221010_200023	NX10428827_10-10-22_20-01-16	8	1	8	A	8	A-08	7106	30	2	2	1	1	NA	639.67	13158606	2172.82	A-08_NX10428827_10-10-22_20-01-16	rep1	Dharmacon library	no	1	1	1	13158606	639.67	2172.82	1480.74	866.02	1.27674e+07	HAND2	1
HAND2	14290	HSC131ScreenD8003000_20221010_211007	NX10428829_10-10-22_21-11-01	8	1	8	A	8	A-08	14290	34	5	5	1	1	NA	832.33	11524214	1462.46	A-08_NX10428829_10-10-22_21-11-01	rep2	Dharmacon library	no	1	1	1	11524214	832.33	1462.46	1480.74	866.02	1.27674e+07	HAND2	1
HAND2	14291	HSC131ScreenD8003000_20221010_211007	NX10428829_10-10-22_21-11-01	8	1	8	A	8	A-08	14291	35	5	5	1	1	NA	1000.06	15527151	1639.96	A-08_NX10428829_10-10-22_21-11-01	rep2	Dharmacon library	no	1	1	1	15527151	1000.06	1639.96	1480.74	866.02	1.27674e+07	HAND2	1
HAND2	14292	HSC131ScreenD8003000_20221010_211007	NX10428829_10-10-22_21-11-01	8	1	8	A	8	A-08	14292	36	5	5	1	1	NA	1508.64	14479183	1013.74	A-08_NX10428829_10-10-22_21-11-01	rep2	Dharmacon library	no	1	1	1	14479183	1508.64	1013.74	1480.74	866.02	1.27674e+07	HAND2	1
HAND2	14293	HSC131ScreenD8003000_20221010_211007	NX10428829_10-10-22_21-11-01	8	1	8	A	8	A-08	14293	37	5	5	1	1	NA	743.28	8435630	1198.75	A-08_NX10428829_10-10-22_21-11-01	rep2	Dharmacon library	no	1	1	1	8435630	743.28	1198.75	1480.74	866.02	1.27674e+07	HAND2	1
HAND2	14294	HSC131ScreenD8003000_20221010_211007	NX10428829_10-10-22_21-11-01	8	1	8	A	8	A-08	14294	38	5	5	1	1	NA	1866.92	36404183	2059.64	A-08_NX10428829_10-10-22_21-11-01	rep2	Dharmacon library	no	1	1	1	36404183	1866.92	2059.64	1480.74	866.02	1.27674e+07	HAND2	1
HAND2	6771	HSC131ScreenD8001000_20221010_200023	NX10428827_10-10-22_20-01-16	8	1	8	A	8	A-08	6771	56	4	4	1	1	NA	347.08	3580255	1089.55	A-08_NX10428827_10-10-22_20-01-16	rep1	Dharmacon library	no	1	1	1	3580255	347.08	1089.55	1480.74	866.02	1.27674e+07	HAND2	1
HAND2	6772	HSC131ScreenD8001000_20221010_200023	NX10428827_10-10-22_20-01-16	8	1	8	A	8	A-08	6772	57	4	4	1	1	NA	1171.7	18897290	1703.53	A-08_NX10428827_10-10-22_20-01-16	rep1	Dharmacon library	no	1	1	1	18897290	1171.7	1703.53	1480.74	866.02	1.27674e+07	HAND2	1
HAND2	6773	HSC131ScreenD8001000_20221010_200023	NX10428827_10-10-22_20-01-16	8	1	8	A	8	A-08	6773	58	4	4	1	1	NA	206.6	1661322	849.35	A-08_NX10428827_10-10-22_20-01-16	rep1	Dharmacon library	no	1	1	1	1661322	206.6	849.35	1480.74	866.02	1.27674e+07	HAND2	1
HAND2	6738	HSC131ScreenD8001000_20221010_200023	NX10428827_10-10-22_20-01-16	8	1	8	A	8	A-08	6738	23	4	4	1	1	NA	897.81	13117743	1543.26	A-08_NX10428827_10-10-22_20-01-16	rep1	Dharmacon library	no	1	1	1	13117743	897.81	1543.26	1480.74	866.02	1.27674e+07	HAND2	1
HAND2	6739	HSC131ScreenD8001000_20221010_200023	NX10428827_10-10-22_20-01-16	8	1	8	A	8	A-08	6739	24	4	4	1	1	NA	676.95	16696876	2605.22	A-08_NX10428827_10-10-22_20-01-16	rep1	Dharmacon library	no	1	1	1	16696876	676.95	2605.22	1480.74	866.02	1.27674e+07	HAND2	1
HAND2	6740	HSC131ScreenD8001000_20221010_200023	NX10428827_10-10-22_20-01-16	8	1	8	A	8	A-08	6740	25	4	4	1	1	NA	517.77	12843014	2619.95	A-08_NX10428827_10-10-22_20-01-16	rep1	Dharmacon library	no	1	1	1	12843014	517.77	2619.95	1480.74	866.02	1.27674e+07	HAND2	1
HAND2	6741	HSC131ScreenD8001000_20221010_200023	NX10428827_10-10-22_20-01-16	8	1	8	A	8	A-08	6741	26	4	4	1	1	NA	838.24	10461678	1318.26	A-08_NX10428827_10-10-22_20-01-16	rep1	Dharmacon library	no	1	1	1	10461678	838.24	1318.26	1480.74	866.02	1.27674e+07	HAND2	1
HAND2	6742	HSC131ScreenD8001000_20221010_200023	NX10428827_10-10-22_20-01-16	8	1	8	A	8	A-08	6742	27	4	4	1	1	NA	631.53	7188003	1202.21	A-08_NX10428827_10-10-22_20-01-16	rep1	Dharmacon library	no	1	1	1	7188003	631.53	1202.21	1480.74	866.02	1.27674e+07	HAND2	1
HAND2	6743	HSC131ScreenD8001000_20221010_200023	NX10428827_10-10-22_20-01-16	8	1	8	A	8	A-08	6743	28	4	4	1	1	NA	6162.9	55713818	954.87	A-08_NX10428827_10-10-22_20-01-16	rep1	Dharmacon library	no	1	1	1	55713818	6162.9	954.87	1480.74	866.02	1.27674e+07	HAND2	1
HAND2	14268	HSC131ScreenD8003000_20221010_211007	NX10428829_10-10-22_21-11-01	8	1	8	A	8	A-08	14268	12	5	5	1	1	NA	1877.7	24992570	1405.89	A-08_NX10428829_10-10-22_21-11-01	rep2	Dharmacon library	no	1	1	1	24992570	1877.7	1405.89	1480.74	866.02	1.27674e+07	HAND2	1
HAND2	6745	HSC131ScreenD8001000_20221010_200023	NX10428827_10-10-22_20-01-16	8	1	8	A	8	A-08	6745	30	4	4	1	1	NA	2451.56	35401210	1525.26	A-08_NX10428827_10-10-22_20-01-16	rep1	Dharmacon library	no	1	1	1	35401210	2451.56	1525.26	1480.74	866.02	1.27674e+07	HAND2	1
HAND2	6746	HSC131ScreenD8001000_20221010_200023	NX10428827_10-10-22_20-01-16	8	1	8	A	8	A-08	6746	31	4	4	1	1	NA	1052.76	21994171	2206.7	A-08_NX10428827_10-10-22_20-01-16	rep1	Dharmacon library	no	1	1	1	21994171	1052.76	2206.7	1480.74	866.02	1.27674e+07	HAND2	1
HAND2	7082	HSC131ScreenD8001000_20221010_200023	NX10428827_10-10-22_20-01-16	8	1	8	A	8	A-08	7082	6	2	2	1	1	NA	501.82	11794211	2482.47	A-08_NX10428827_10-10-22_20-01-16	rep1	Dharmacon library	no	1	1	1	11794211	501.82	2482.47	1480.74	866.02	1.27674e+07	HAND2	1
HAND2	7083	HSC131ScreenD8001000_20221010_200023	NX10428827_10-10-22_20-01-16	8	1	8	A	8	A-08	7083	7	2	2	1	1	NA	542.91	4903030	953.9	A-08_NX10428827_10-10-22_20-01-16	rep1	Dharmacon library	no	1	1	1	4903030	542.91	953.9	1480.74	866.02	1.27674e+07	HAND2	1
HAND2	7084	HSC131ScreenD8001000_20221010_200023	NX10428827_10-10-22_20-01-16	8	1	8	A	8	A-08	7084	8	2	2	1	1	NA	302.3	2856814	998.19	A-08_NX10428827_10-10-22_20-01-16	rep1	Dharmacon library	no	1	1	1	2856814	302.3	998.19	1480.74	866.02	1.27674e+07	HAND2	1
HAND2	1163	HSC131ScreenD8003000_20221010_211007	NX10428829_10-10-22_21-11-01	8	1	8	A	8	A-08	1163	18	1	1	1	1	NA	552.1	2609323	499.2	A-08_NX10428829_10-10-22_21-11-01	rep2	Dharmacon library	no	1	1	1	2609323	552.1	499.2	1480.74	866.02	1.27674e+07	HAND2	1
HAND2	1164	HSC131ScreenD8003000_20221010_211007	NX10428829_10-10-22_21-11-01	8	1	8	A	8	A-08	1164	19	1	1	1	1	NA	1226.1	14408973	1241.3	A-08_NX10428829_10-10-22_21-11-01	rep2	Dharmacon library	no	1	1	1	14408973	1226.1	1241.3	1480.74	866.02	1.27674e+07	HAND2	1
HAND2	7088	HSC131ScreenD8001000_20221010_200023	NX10428827_10-10-22_20-01-16	8	1	8	A	8	A-08	7088	12	2	2	1	1	NA	296.91	3477708	1237.18	A-08_NX10428827_10-10-22_20-01-16	rep1	Dharmacon library	no	1	1	1	3477708	296.91	1237.18	1480.74	866.02	1.27674e+07	HAND2	1
HAND2	6752	HSC131ScreenD8001000_20221010_200023	NX10428827_10-10-22_20-01-16	8	1	8	A	8	A-08	6752	37	4	4	1	1	NA	1890.79	37374212	2087.83	A-08_NX10428827_10-10-22_20-01-16	rep1	Dharmacon library	no	1	1	1	37374212	1890.79	2087.83	1480.74	866.02	1.27674e+07	HAND2	1
HAND2	7089	HSC131ScreenD8001000_20221010_200023	NX10428827_10-10-22_20-01-16	8	1	8	A	8	A-08	7089	13	2	2	1	1	NA	904.57	14314620	1671.49	A-08_NX10428827_10-10-22_20-01-16	rep1	Dharmacon library	no	1	1	1	14314620	904.57	1671.49	1480.74	866.02	1.27674e+07	HAND2	1
HAND2	7090	HSC131ScreenD8001000_20221010_200023	NX10428827_10-10-22_20-01-16	8	1	8	A	8	A-08	7090	14	2	2	1	1	NA	2220.55	11508368	547.42	A-08_NX10428827_10-10-22_20-01-16	rep1	Dharmacon library	no	1	1	1	11508368	2220.55	547.42	1480.74	866.02	1.27674e+07	HAND2	1
HAND2	7091	HSC131ScreenD8001000_20221010_200023	NX10428827_10-10-22_20-01-16	8	1	8	A	8	A-08	7091	15	2	2	1	1	NA	413.73	3588547	916.15	A-08_NX10428827_10-10-22_20-01-16	rep1	Dharmacon library	no	1	1	1	3588547	413.73	916.15	1480.74	866.02	1.27674e+07	HAND2	1
HAND2	7092	HSC131ScreenD8001000_20221010_200023	NX10428827_10-10-22_20-01-16	8	1	8	A	8	A-08	7092	16	2	2	1	1	NA	3050.34	46338159	1604.56	A-08_NX10428827_10-10-22_20-01-16	rep1	Dharmacon library	no	1	1	1	46338159	3050.34	1604.56	1480.74	866.02	1.27674e+07	HAND2	1
HAND2	7093	HSC131ScreenD8001000_20221010_200023	NX10428827_10-10-22_20-01-16	8	1	8	A	8	A-08	7093	17	2	2	1	1	NA	641.78	5055797	832.09	A-08_NX10428827_10-10-22_20-01-16	rep1	Dharmacon library	no	1	1	1	5055797	641.78	832.09	1480.74	866.02	1.27674e+07	HAND2	1
HAND2	7094	HSC131ScreenD8001000_20221010_200023	NX10428827_10-10-22_20-01-16	8	1	8	A	8	A-08	7094	18	2	2	1	1	NA	412.57	3285999	841.27	A-08_NX10428827_10-10-22_20-01-16	rep1	Dharmacon library	no	1	1	1	3285999	412.57	841.27	1480.74	866.02	1.27674e+07	HAND2	1
HAND2	7095	HSC131ScreenD8001000_20221010_200023	NX10428827_10-10-22_20-01-16	8	1	8	A	8	A-08	7095	19	2	2	1	1	NA	2816.6	45907333	1721.57	A-08_NX10428827_10-10-22_20-01-16	rep1	Dharmacon library	no	1	1	1	45907333	2816.6	1721.57	1480.74	866.02	1.27674e+07	HAND2	1
HAND2	7096	HSC131ScreenD8001000_20221010_200023	NX10428827_10-10-22_20-01-16	8	1	8	A	8	A-08	7096	20	2	2	1	1	NA	1006.82	22175418	2326.42	A-08_NX10428827_10-10-22_20-01-16	rep1	Dharmacon library	no	1	1	1	22175418	1006.82	2326.42	1480.74	866.02	1.27674e+07	HAND2	1
HAND2	4842	HSC131ScreenD8001000_20221010_200023	NX10428827_10-10-22_20-01-16	8	1	8	A	8	A-08	4842	8	3	3	1	1	NA	917.99	24326599	2799.06	A-08_NX10428827_10-10-22_20-01-16	rep1	Dharmacon library	no	1	1	1	24326599	917.99	2799.06	1480.74	866.02	1.27674e+07	HAND2	1
HAND2	6762	HSC131ScreenD8001000_20221010_200023	NX10428827_10-10-22_20-01-16	8	1	8	A	8	A-08	6762	47	4	4	1	1	NA	739.59	15474594	2210.02	A-08_NX10428827_10-10-22_20-01-16	rep1	Dharmacon library	no	1	1	1	15474594	739.59	2210.02	1480.74	866.02	1.27674e+07	HAND2	1
HAND2	6763	HSC131ScreenD8001000_20221010_200023	NX10428827_10-10-22_20-01-16	8	1	8	A	8	A-08	6763	48	4	4	1	1	NA	575.45	10049249	1844.58	A-08_NX10428827_10-10-22_20-01-16	rep1	Dharmacon library	no	1	1	1	10049249	575.45	1844.58	1480.74	866.02	1.27674e+07	HAND2	1
HAND2	7103	HSC131ScreenD8001000_20221010_200023	NX10428827_10-10-22_20-01-16	8	1	8	A	8	A-08	7103	27	2	2	1	1	NA	314.13	7356470	2473.59	A-08_NX10428827_10-10-22_20-01-16	rep1	Dharmacon library	no	1	1	1	7356470	314.13	2473.59	1480.74	866.02	1.27674e+07	HAND2	1
HAND2	6726	HSC131ScreenD8001000_20221010_200023	NX10428827_10-10-22_20-01-16	8	1	8	A	8	A-08	6726	11	4	4	1	1	NA	573.02	7310131	1347.49	A-08_NX10428827_10-10-22_20-01-16	rep1	Dharmacon library	no	1	1	1	7310131	573.02	1347.49	1480.74	866.02	1.27674e+07	HAND2	1
HAND2	6727	HSC131ScreenD8001000_20221010_200023	NX10428827_10-10-22_20-01-16	8	1	8	A	8	A-08	6727	12	4	4	1	1	NA	753	14837753	2081.32	A-08_NX10428827_10-10-22_20-01-16	rep1	Dharmacon library	no	1	1	1	14837753	753	2081.32	1480.74	866.02	1.27674e+07	HAND2	1
HAND2	6728	HSC131ScreenD8001000_20221010_200023	NX10428827_10-10-22_20-01-16	8	1	8	A	8	A-08	6728	13	4	4	1	1	NA	851.87	2884296	357.63	A-08_NX10428827_10-10-22_20-01-16	rep1	Dharmacon library	no	1	1	0	2884296	851.87	357.63	1480.74	866.02	1.27674e+07	HAND2	0
HAND2	6729	HSC131ScreenD8001000_20221010_200023	NX10428827_10-10-22_20-01-16	8	1	8	A	8	A-08	6729	14	4	4	1	1	NA	483.02	7316386	1599.91	A-08_NX10428827_10-10-22_20-01-16	rep1	Dharmacon library	no	1	1	1	7316386	483.02	1599.91	1480.74	866.02	1.27674e+07	HAND2	1
HAND2	6730	HSC131ScreenD8001000_20221010_200023	NX10428827_10-10-22_20-01-16	8	1	8	A	8	A-08	6730	15	4	4	1	1	NA	821.45	6419767	825.48	A-08_NX10428827_10-10-22_20-01-16	rep1	Dharmacon library	no	1	1	1	6419767	821.45	825.48	1480.74	866.02	1.27674e+07	HAND2	1
HAND2	6731	HSC131ScreenD8001000_20221010_200023	NX10428827_10-10-22_20-01-16	8	1	8	A	8	A-08	6731	16	4	4	1	1	NA	1786.75	36438904	2154.11	A-08_NX10428827_10-10-22_20-01-16	rep1	Dharmacon library	no	1	1	1	36438904	1786.75	2154.11	1480.74	866.02	1.27674e+07	HAND2	1
HAND2	6200	HSC131ScreenD8003000_20221010_211007	NX10428829_10-10-22_21-11-01	8	1	8	A	8	A-08	6200	36	4	4	1	1	NA	725.64	13618990	1982.39	A-08_NX10428829_10-10-22_21-11-01	rep2	Dharmacon library	no	1	1	1	13618990	725.64	1982.39	1480.74	866.02	1.27674e+07	HAND2	1
HAND2	6201	HSC131ScreenD8003000_20221010_211007	NX10428829_10-10-22_21-11-01	8	1	8	A	8	A-08	6201	37	4	4	1	1	NA	1715.46	10273568	632.57	A-08_NX10428829_10-10-22_21-11-01	rep2	Dharmacon library	no	1	1	1	10273568	1715.46	632.57	1480.74	866.02	1.27674e+07	HAND2	1
HAND2	6202	HSC131ScreenD8003000_20221010_211007	NX10428829_10-10-22_21-11-01	8	1	8	A	8	A-08	6202	38	4	4	1	1	NA	592.35	2591257	462.06	A-08_NX10428829_10-10-22_21-11-01	rep2	Dharmacon library	no	1	1	1	2591257	592.35	462.06	1480.74	866.02	1.27674e+07	HAND2	1
HAND2	6203	HSC131ScreenD8003000_20221010_211007	NX10428829_10-10-22_21-11-01	8	1	8	A	8	A-08	6203	39	4	4	1	1	NA	351.73	3970129	1192.23	A-08_NX10428829_10-10-22_21-11-01	rep2	Dharmacon library	no	1	1	1	3970129	351.73	1192.23	1480.74	866.02	1.27674e+07	HAND2	1
HAND2	6204	HSC131ScreenD8003000_20221010_211007	NX10428829_10-10-22_21-11-01	8	1	8	A	8	A-08	6204	40	4	4	1	1	NA	626.99	3196399	538.48	A-08_NX10428829_10-10-22_21-11-01	rep2	Dharmacon library	no	1	1	1	3196399	626.99	538.48	1480.74	866.02	1.27674e+07	HAND2	1
HAND2	6737	HSC131ScreenD8001000_20221010_200023	NX10428827_10-10-22_20-01-16	8	1	8	A	8	A-08	6737	22	4	4	1	1	NA	1371.44	12550314	966.6	A-08_NX10428827_10-10-22_20-01-16	rep1	Dharmacon library	no	1	1	1	12550314	1371.44	966.6	1480.74	866.02	1.27674e+07	HAND2	1
HAND2	119	HSC131ScreenD8001000_20221010_200023	NX10428827_10-10-22_20-01-16	8	1	8	A	8	A-08	119	2	1	1	1	1	NA	1257.68	12501482	1049.93	A-08_NX10428827_10-10-22_20-01-16	rep1	Dharmacon library	no	1	1	1	12501482	1257.68	1049.93	1480.74	866.02	1.27674e+07	HAND2	1
HAND2	120	HSC131ScreenD8001000_20221010_200023	NX10428827_10-10-22_20-01-16	8	1	8	A	8	A-08	120	3	1	1	1	1	NA	690.15	12279488	1879.32	A-08_NX10428827_10-10-22_20-01-16	rep1	Dharmacon library	no	1	1	1	12279488	690.15	1879.32	1480.74	866.02	1.27674e+07	HAND2	1
HAND2	4862	HSC131ScreenD8001000_20221010_200023	NX10428827_10-10-22_20-01-16	8	1	8	A	8	A-08	4862	28	3	3	1	1	NA	895.28	10046773	1185.32	A-08_NX10428827_10-10-22_20-01-16	rep1	Dharmacon library	no	1	1	1	10046773	895.28	1185.32	1480.74	866.02	1.27674e+07	HAND2	1
HAND2	122	HSC131ScreenD8001000_20221010_200023	NX10428827_10-10-22_20-01-16	8	1	8	A	8	A-08	122	5	1	1	1	1	NA	382.89	5090720	1404.34	A-08_NX10428827_10-10-22_20-01-16	rep1	Dharmacon library	no	1	1	1	5090720	382.89	1404.34	1480.74	866.02	1.27674e+07	HAND2	1
HAND2	123	HSC131ScreenD8001000_20221010_200023	NX10428827_10-10-22_20-01-16	8	1	8	A	8	A-08	123	6	1	1	1	1	NA	1369.53	20240019	1561.01	A-08_NX10428827_10-10-22_20-01-16	rep1	Dharmacon library	no	1	1	1	20240019	1369.53	1561.01	1480.74	866.02	1.27674e+07	HAND2	1
HAND2	6778	HSC131ScreenD8001000_20221010_200023	NX10428827_10-10-22_20-01-16	8	1	8	A	8	A-08	6778	63	4	4	1	1	NA	569.42	11067646	2052.99	A-08_NX10428827_10-10-22_20-01-16	rep1	Dharmacon library	no	1	1	1	11067646	569.42	2052.99	1480.74	866.02	1.27674e+07	HAND2	1
HAND2	6779	HSC131ScreenD8001000_20221010_200023	NX10428827_10-10-22_20-01-16	8	1	8	A	8	A-08	6779	64	4	4	1	1	NA	638.4	10137044	1677.21	A-08_NX10428827_10-10-22_20-01-16	rep1	Dharmacon library	no	1	1	1	10137044	638.4	1677.21	1480.74	866.02	1.27674e+07	HAND2	1
HAND2	6780	HSC131ScreenD8001000_20221010_200023	NX10428827_10-10-22_20-01-16	8	1	8	A	8	A-08	6780	65	4	4	1	1	NA	928.87	27140689	3086.27	A-08_NX10428827_10-10-22_20-01-16	rep1	Dharmacon library	no	1	1	1	27140689	928.87	3086.27	1480.74	866.02	1.27674e+07	HAND2	1
HAND2	6781	HSC131ScreenD8001000_20221010_200023	NX10428827_10-10-22_20-01-16	8	1	8	A	8	A-08	6781	66	4	4	1	1	NA	871.41	15704830	1903.62	A-08_NX10428827_10-10-22_20-01-16	rep1	Dharmacon library	no	1	1	1	15704830	871.41	1903.62	1480.74	866.02	1.27674e+07	HAND2	1
HAND2	6782	HSC131ScreenD8001000_20221010_200023	NX10428827_10-10-22_20-01-16	8	1	8	A	8	A-08	6782	67	4	4	1	1	NA	715.4	11726637	1731.38	A-08_NX10428827_10-10-22_20-01-16	rep1	Dharmacon library	no	1	1	1	11726637	715.4	1731.38	1480.74	866.02	1.27674e+07	HAND2	1
HAND2	6783	HSC131ScreenD8001000_20221010_200023	NX10428827_10-10-22_20-01-16	8	1	8	A	8	A-08	6783	68	4	4	1	1	NA	639.88	13605476	2245.87	A-08_NX10428827_10-10-22_20-01-16	rep1	Dharmacon library	no	1	1	1	13605476	639.88	2245.87	1480.74	866.02	1.27674e+07	HAND2	1
HAND2	6784	HSC131ScreenD8001000_20221010_200023	NX10428827_10-10-22_20-01-16	8	1	8	A	8	A-08	6784	69	4	4	1	1	NA	2619.61	55048494	2219.61	A-08_NX10428827_10-10-22_20-01-16	rep1	Dharmacon library	no	1	1	1	55048494	2619.61	2219.61	1480.74	866.02	1.27674e+07	HAND2	1
HAND2	5943	HSC131ScreenD8003000_20221010_211007	NX10428829_10-10-22_21-11-01	8	1	8	A	8	A-08	5943	18	2	2	1	1	NA	2901.31	27745954	1010.12	A-08_NX10428829_10-10-22_21-11-01	rep2	Dharmacon library	no	1	1	1	27745954	2901.31	1010.12	1480.74	866.02	1.27674e+07	HAND2	1
HAND2	7131	HSC131ScreenD8001000_20221010_200023	NX10428827_10-10-22_20-01-16	8	1	8	A	8	A-08	7131	55	2	2	1	1	NA	520.73	7296056	1479.93	A-08_NX10428827_10-10-22_20-01-16	rep1	Dharmacon library	no	1	1	1	7296056	520.73	1479.93	1480.74	866.02	1.27674e+07	HAND2	1
HAND2	1165	HSC131ScreenD8003000_20221010_211007	NX10428829_10-10-22_21-11-01	8	1	8	A	8	A-08	1165	20	1	1	1	1	NA	2114.61	18614368	929.79	A-08_NX10428829_10-10-22_21-11-01	rep2	Dharmacon library	no	1	1	1	18614368	2114.61	929.79	1480.74	866.02	1.27674e+07	HAND2	1
HAND2	1166	HSC131ScreenD8003000_20221010_211007	NX10428829_10-10-22_21-11-01	8	1	8	A	8	A-08	1166	21	1	1	1	1	NA	3401.65	15800979	490.64	A-08_NX10428829_10-10-22_21-11-01	rep2	Dharmacon library	no	1	1	1	15800979	3401.65	490.64	1480.74	866.02	1.27674e+07	HAND2	1
HAND2	4834	HSC131ScreenD8001000_20221010_200023	NX10428827_10-10-22_20-01-16	8	1	8	A	8	A-08	4834	0	3	3	1	1	NA	458.2	4918318	1133.78	A-08_NX10428827_10-10-22_20-01-16	rep1	Dharmacon library	no	1	1	1	4918318	458.2	1133.78	1480.74	866.02	1.27674e+07	HAND2	1
HAND2	4835	HSC131ScreenD8001000_20221010_200023	NX10428827_10-10-22_20-01-16	8	1	8	A	8	A-08	4835	1	3	3	1	1	NA	601.11	14960607	2628.82	A-08_NX10428827_10-10-22_20-01-16	rep1	Dharmacon library	no	1	1	1	14960607	601.11	2628.82	1480.74	866.02	1.27674e+07	HAND2	1
HAND2	4836	HSC131ScreenD8001000_20221010_200023	NX10428827_10-10-22_20-01-16	8	1	8	A	8	A-08	4836	2	3	3	1	1	NA	1046.32	20293549	2048.61	A-08_NX10428827_10-10-22_20-01-16	rep1	Dharmacon library	no	1	1	1	20293549	1046.32	2048.61	1480.74	866.02	1.27674e+07	HAND2	1
HAND2	4837	HSC131ScreenD8001000_20221010_200023	NX10428827_10-10-22_20-01-16	8	1	8	A	8	A-08	4837	3	3	3	1	1	NA	1171.06	18792996	1695.05	A-08_NX10428827_10-10-22_20-01-16	rep1	Dharmacon library	no	1	1	1	18792996	1171.06	1695.05	1480.74	866.02	1.27674e+07	HAND2	1
HAND2	4838	HSC131ScreenD8001000_20221010_200023	NX10428827_10-10-22_20-01-16	8	1	8	A	8	A-08	4838	4	3	3	1	1	NA	1693.49	24575327	1532.8	A-08_NX10428827_10-10-22_20-01-16	rep1	Dharmacon library	no	1	1	1	24575327	1693.49	1532.8	1480.74	866.02	1.27674e+07	HAND2	1
HAND2	4839	HSC131ScreenD8001000_20221010_200023	NX10428827_10-10-22_20-01-16	8	1	8	A	8	A-08	4839	5	3	3	1	1	NA	1008.93	14983653	1568.64	A-08_NX10428827_10-10-22_20-01-16	rep1	Dharmacon library	no	1	1	1	14983653	1008.93	1568.64	1480.74	866.02	1.27674e+07	HAND2	1
HAND2	4840	HSC131ScreenD8001000_20221010_200023	NX10428827_10-10-22_20-01-16	8	1	8	A	8	A-08	4840	6	3	3	1	1	NA	980.31	31855771	3432.36	A-08_NX10428827_10-10-22_20-01-16	rep1	Dharmacon library	no	1	1	1	31855771	980.31	3432.36	1480.74	866.02	1.27674e+07	HAND2	1
HAND2	4841	HSC131ScreenD8001000_20221010_200023	NX10428827_10-10-22_20-01-16	8	1	8	A	8	A-08	4841	7	3	3	1	1	NA	932.67	16041168	1816.67	A-08_NX10428827_10-10-22_20-01-16	rep1	Dharmacon library	no	1	1	1	16041168	932.67	1816.67	1480.74	866.02	1.27674e+07	HAND2	1
HAND2	6724	HSC131ScreenD8001000_20221010_200023	NX10428827_10-10-22_20-01-16	8	1	8	A	8	A-08	6724	9	4	4	1	1	NA	703.15	8133776	1221.84	A-08_NX10428827_10-10-22_20-01-16	rep1	Dharmacon library	no	1	1	1	8133776	703.15	1221.84	1480.74	866.02	1.27674e+07	HAND2	1
HAND2	4843	HSC131ScreenD8001000_20221010_200023	NX10428827_10-10-22_20-01-16	8	1	8	A	8	A-08	4843	9	3	3	1	1	NA	2022.3	25244049	1318.5	A-08_NX10428827_10-10-22_20-01-16	rep1	Dharmacon library	no	1	1	1	25244049	2022.3	1318.5	1480.74	866.02	1.27674e+07	HAND2	1
HAND2	4844	HSC131ScreenD8001000_20221010_200023	NX10428827_10-10-22_20-01-16	8	1	8	A	8	A-08	4844	10	3	3	1	1	NA	703.78	12252878	1838.94	A-08_NX10428827_10-10-22_20-01-16	rep1	Dharmacon library	no	1	1	1	12252878	703.78	1838.94	1480.74	866.02	1.27674e+07	HAND2	1
HAND2	6764	HSC131ScreenD8001000_20221010_200023	NX10428827_10-10-22_20-01-16	8	1	8	A	8	A-08	6764	49	4	4	1	1	NA	754.37	20560932	2878.88	A-08_NX10428827_10-10-22_20-01-16	rep1	Dharmacon library	no	1	1	1	20560932	754.37	2878.88	1480.74	866.02	1.27674e+07	HAND2	1
HAND2	6725	HSC131ScreenD8001000_20221010_200023	NX10428827_10-10-22_20-01-16	8	1	8	A	8	A-08	6725	10	4	4	1	1	NA	604.28	5321236	930.12	A-08_NX10428827_10-10-22_20-01-16	rep1	Dharmacon library	no	1	1	1	5321236	604.28	930.12	1480.74	866.02	1.27674e+07	HAND2	1
HAND2	6194	HSC131ScreenD8003000_20221010_211007	NX10428829_10-10-22_21-11-01	8	1	8	A	8	A-08	6194	30	4	4	1	1	NA	577.45	1470246	268.93	A-08_NX10428829_10-10-22_21-11-01	rep2	Dharmacon library	no	1	0	0	1470246	577.45	268.93	1480.74	866.02	1.27674e+07	HAND2	0
HAND2	6195	HSC131ScreenD8003000_20221010_211007	NX10428829_10-10-22_21-11-01	8	1	8	A	8	A-08	6195	31	4	4	1	1	NA	3313.56	48835325	1556.7	A-08_NX10428829_10-10-22_21-11-01	rep2	Dharmacon library	no	1	1	1	48835325	3313.56	1556.7	1480.74	866.02	1.27674e+07	HAND2	1
HAND2	6196	HSC131ScreenD8003000_20221010_211007	NX10428829_10-10-22_21-11-01	8	1	8	A	8	A-08	6196	32	4	4	1	1	NA	420.18	7959282	2000.83	A-08_NX10428829_10-10-22_21-11-01	rep2	Dharmacon library	no	1	1	1	7959282	420.18	2000.83	1480.74	866.02	1.27674e+07	HAND2	1
HAND2	6197	HSC131ScreenD8003000_20221010_211007	NX10428829_10-10-22_21-11-01	8	1	8	A	8	A-08	6197	33	4	4	1	1	NA	2675.69	36979289	1459.79	A-08_NX10428829_10-10-22_21-11-01	rep2	Dharmacon library	no	1	1	1	36979289	2675.69	1459.79	1480.74	866.02	1.27674e+07	HAND2	1
HAND2	6198	HSC131ScreenD8003000_20221010_211007	NX10428829_10-10-22_21-11-01	8	1	8	A	8	A-08	6198	34	4	4	1	1	NA	793.03	18763503	2499.13	A-08_NX10428829_10-10-22_21-11-01	rep2	Dharmacon library	no	1	1	1	18763503	793.03	2499.13	1480.74	866.02	1.27674e+07	HAND2	1
HAND2	6767	HSC131ScreenD8001000_20221010_200023	NX10428827_10-10-22_20-01-16	8	1	8	A	8	A-08	6767	52	4	4	1	1	NA	828.63	15071933	1921.22	A-08_NX10428827_10-10-22_20-01-16	rep1	Dharmacon library	no	1	1	1	15071933	828.63	1921.22	1480.74	866.02	1.27674e+07	HAND2	1
HAND2	6768	HSC131ScreenD8001000_20221010_200023	NX10428827_10-10-22_20-01-16	8	1	8	A	8	A-08	6768	53	4	4	1	1	NA	659.42	15570173	2494.02	A-08_NX10428827_10-10-22_20-01-16	rep1	Dharmacon library	no	1	1	1	15570173	659.42	2494.02	1480.74	866.02	1.27674e+07	HAND2	1
HAND2	6769	HSC131ScreenD8001000_20221010_200023	NX10428827_10-10-22_20-01-16	8	1	8	A	8	A-08	6769	54	4	4	1	1	NA	1175.18	20796601	1869.19	A-08_NX10428827_10-10-22_20-01-16	rep1	Dharmacon library	no	1	1	1	20796601	1175.18	1869.19	1480.74	866.02	1.27674e+07	HAND2	1
HAND2	6770	HSC131ScreenD8001000_20221010_200023	NX10428827_10-10-22_20-01-16	8	1	8	A	8	A-08	6770	55	4	4	1	1	NA	432.75	8914882	2175.95	A-08_NX10428827_10-10-22_20-01-16	rep1	Dharmacon library	no	1	1	1	8914882	432.75	2175.95	1480.74	866.02	1.27674e+07	HAND2	1
HAND2	117	HSC131ScreenD8001000_20221010_200023	NX10428827_10-10-22_20-01-16	8	1	8	A	8	A-08	117	0	1	1	1	1	NA	400.95	8278379	2180.82	A-08_NX10428827_10-10-22_20-01-16	rep1	Dharmacon library	no	1	1	1	8278379	400.95	2180.82	1480.74	866.02	1.27674e+07	HAND2	1
HAND2	118	HSC131ScreenD8001000_20221010_200023	NX10428827_10-10-22_20-01-16	8	1	8	A	8	A-08	118	1	1	1	1	1	NA	949.04	16023991	1783.42	A-08_NX10428827_10-10-22_20-01-16	rep1	Dharmacon library	no	1	1	1	16023991	949.04	1783.42	1480.74	866.02	1.27674e+07	HAND2	1
HAND2	4860	HSC131ScreenD8001000_20221010_200023	NX10428827_10-10-22_20-01-16	8	1	8	A	8	A-08	4860	26	3	3	1	1	NA	1066.6	11606254	1149.36	A-08_NX10428827_10-10-22_20-01-16	rep1	Dharmacon library	no	1	1	1	11606254	1066.6	1149.36	1480.74	866.02	1.27674e+07	HAND2	1
HAND2	4861	HSC131ScreenD8001000_20221010_200023	NX10428827_10-10-22_20-01-16	8	1	8	A	8	A-08	4861	27	3	3	1	1	NA	1645.53	44809732	2876.29	A-08_NX10428827_10-10-22_20-01-16	rep1	Dharmacon library	no	1	1	1	44809732	1645.53	2876.29	1480.74	866.02	1.27674e+07	HAND2	1
HAND2	14258	HSC131ScreenD8003000_20221010_211007	NX10428829_10-10-22_21-11-01	8	1	8	A	8	A-08	14258	2	5	5	1	1	NA	405.18	2947840	768.47	A-08_NX10428829_10-10-22_21-11-01	rep2	Dharmacon library	no	1	1	1	2947840	405.18	768.47	1480.74	866.02	1.27674e+07	HAND2	1
HAND2	4863	HSC131ScreenD8001000_20221010_200023	NX10428827_10-10-22_20-01-16	8	1	8	A	8	A-08	4863	29	3	3	1	1	NA	2011.52	11757327	617.38	A-08_NX10428827_10-10-22_20-01-16	rep1	Dharmacon library	no	1	1	1	11757327	2011.52	617.38	1480.74	866.02	1.27674e+07	HAND2	1
HAND2	4864	HSC131ScreenD8001000_20221010_200023	NX10428827_10-10-22_20-01-16	8	1	8	A	8	A-08	4864	30	3	3	1	1	NA	934.68	4255607	480.91	A-08_NX10428827_10-10-22_20-01-16	rep1	Dharmacon library	no	1	1	1	4255607	934.68	480.91	1480.74	866.02	1.27674e+07	HAND2	1
HAND2	4865	HSC131ScreenD8001000_20221010_200023	NX10428827_10-10-22_20-01-16	8	1	8	A	8	A-08	4865	31	3	3	1	1	NA	2410.57	18694574	819.15	A-08_NX10428827_10-10-22_20-01-16	rep1	Dharmacon library	no	1	1	1	18694574	2410.57	819.15	1480.74	866.02	1.27674e+07	HAND2	1
HAND2	4866	HSC131ScreenD8001000_20221010_200023	NX10428827_10-10-22_20-01-16	8	1	8	A	8	A-08	4866	32	3	3	1	1	NA	488.94	5062219	1093.59	A-08_NX10428827_10-10-22_20-01-16	rep1	Dharmacon library	no	1	1	1	5062219	488.94	1093.59	1480.74	866.02	1.27674e+07	HAND2	1
HAND2	4867	HSC131ScreenD8001000_20221010_200023	NX10428827_10-10-22_20-01-16	8	1	8	A	8	A-08	4867	33	3	3	1	1	NA	1353.58	22893208	1786.44	A-08_NX10428827_10-10-22_20-01-16	rep1	Dharmacon library	no	1	1	1	22893208	1353.58	1786.44	1480.74	866.02	1.27674e+07	HAND2	1
HAND2	4868	HSC131ScreenD8001000_20221010_200023	NX10428827_10-10-22_20-01-16	8	1	8	A	8	A-08	4868	34	3	3	1	1	NA	645.79	8742221	1429.87	A-08_NX10428827_10-10-22_20-01-16	rep1	Dharmacon library	no	1	1	1	8742221	645.79	1429.87	1480.74	866.02	1.27674e+07	HAND2	1
HAND2	4869	HSC131ScreenD8001000_20221010_200023	NX10428827_10-10-22_20-01-16	8	1	8	A	8	A-08	4869	35	3	3	1	1	NA	1739.33	35490403	2155.24	A-08_NX10428827_10-10-22_20-01-16	rep1	Dharmacon library	no	1	1	1	35490403	1739.33	2155.24	1480.74	866.02	1.27674e+07	HAND2	1
HAND2	4870	HSC131ScreenD8001000_20221010_200023	NX10428827_10-10-22_20-01-16	8	1	8	A	8	A-08	4870	36	3	3	1	1	NA	1389.07	31869744	2423.37	A-08_NX10428827_10-10-22_20-01-16	rep1	Dharmacon library	no	1	1	1	31869744	1389.07	2423.37	1480.74	866.02	1.27674e+07	HAND2	1
HAND2	6178	HSC131ScreenD8003000_20221010_211007	NX10428829_10-10-22_21-11-01	8	1	8	A	8	A-08	6178	14	4	4	1	1	NA	651.71	9683423	1569.44	A-08_NX10428829_10-10-22_21-11-01	rep2	Dharmacon library	no	1	1	1	9683423	651.71	1569.44	1480.74	866.02	1.27674e+07	HAND2	1
HAND2	6179	HSC131ScreenD8003000_20221010_211007	NX10428829_10-10-22_21-11-01	8	1	8	A	8	A-08	6179	15	4	4	1	1	NA	315.5	3695605	1237.23	A-08_NX10428829_10-10-22_21-11-01	rep2	Dharmacon library	no	1	1	1	3695605	315.5	1237.23	1480.74	866.02	1.27674e+07	HAND2	1
HAND2	6180	HSC131ScreenD8003000_20221010_211007	NX10428829_10-10-22_21-11-01	8	1	8	A	8	A-08	6180	16	4	4	1	1	NA	381.41	6122724	1695.58	A-08_NX10428829_10-10-22_21-11-01	rep2	Dharmacon library	no	1	1	1	6122724	381.41	1695.58	1480.74	866.02	1.27674e+07	HAND2	1
HAND2	6181	HSC131ScreenD8003000_20221010_211007	NX10428829_10-10-22_21-11-01	8	1	8	A	8	A-08	6181	17	4	4	1	1	NA	2412.79	18652078	816.53	A-08_NX10428829_10-10-22_21-11-01	rep2	Dharmacon library	no	1	1	1	18652078	2412.79	816.53	1480.74	866.02	1.27674e+07	HAND2	1
HAND2	6715	HSC131ScreenD8001000_20221010_200023	NX10428827_10-10-22_20-01-16	8	1	8	A	8	A-08	6715	0	4	4	1	1	NA	507.11	6519565	1357.96	A-08_NX10428827_10-10-22_20-01-16	rep1	Dharmacon library	no	1	1	1	6519565	507.11	1357.96	1480.74	866.02	1.27674e+07	HAND2	1
HAND2	6716	HSC131ScreenD8001000_20221010_200023	NX10428827_10-10-22_20-01-16	8	1	8	A	8	A-08	6716	1	4	4	1	1	NA	545.03	6683245	1295.2	A-08_NX10428827_10-10-22_20-01-16	rep1	Dharmacon library	no	1	1	1	6683245	545.03	1295.2	1480.74	866.02	1.27674e+07	HAND2	1
HAND2	6183	HSC131ScreenD8003000_20221010_211007	NX10428829_10-10-22_21-11-01	8	1	8	A	8	A-08	6183	19	4	4	1	1	NA	1070.62	11190042	1103.99	A-08_NX10428829_10-10-22_21-11-01	rep2	Dharmacon library	no	1	1	1	11190042	1070.62	1103.99	1480.74	866.02	1.27674e+07	HAND2	1
HAND2	6184	HSC131ScreenD8003000_20221010_211007	NX10428829_10-10-22_21-11-01	8	1	8	A	8	A-08	6184	20	4	4	1	1	NA	1075.58	4969843	488.05	A-08_NX10428829_10-10-22_21-11-01	rep2	Dharmacon library	no	1	1	1	4969843	1075.58	488.05	1480.74	866.02	1.27674e+07	HAND2	1
HAND2	6719	HSC131ScreenD8001000_20221010_200023	NX10428827_10-10-22_20-01-16	8	1	8	A	8	A-08	6719	4	4	4	1	1	NA	4994.8	48390918	1023.32	A-08_NX10428827_10-10-22_20-01-16	rep1	Dharmacon library	no	1	1	1	48390918	4994.8	1023.32	1480.74	866.02	1.27674e+07	HAND2	1
HAND2	6720	HSC131ScreenD8001000_20221010_200023	NX10428827_10-10-22_20-01-16	8	1	8	A	8	A-08	6720	5	4	4	1	1	NA	676.21	4440707	693.64	A-08_NX10428827_10-10-22_20-01-16	rep1	Dharmacon library	no	1	1	1	4440707	676.21	693.64	1480.74	866.02	1.27674e+07	HAND2	1
HAND2	6721	HSC131ScreenD8001000_20221010_200023	NX10428827_10-10-22_20-01-16	8	1	8	A	8	A-08	6721	6	4	4	1	1	NA	997.63	13035029	1380.1	A-08_NX10428827_10-10-22_20-01-16	rep1	Dharmacon library	no	1	1	1	13035029	997.63	1380.1	1480.74	866.02	1.27674e+07	HAND2	1
HAND2	6722	HSC131ScreenD8001000_20221010_200023	NX10428827_10-10-22_20-01-16	8	1	8	A	8	A-08	6722	7	4	4	1	1	NA	413.31	4201243	1073.66	A-08_NX10428827_10-10-22_20-01-16	rep1	Dharmacon library	no	1	1	1	4201243	413.31	1073.66	1480.74	866.02	1.27674e+07	HAND2	1
HAND2	6723	HSC131ScreenD8001000_20221010_200023	NX10428827_10-10-22_20-01-16	8	1	8	A	8	A-08	6723	8	4	4	1	1	NA	1729.93	22279372	1360.32	A-08_NX10428827_10-10-22_20-01-16	rep1	Dharmacon library	no	1	1	1	22279372	1729.93	1360.32	1480.74	866.02	1.27674e+07	HAND2	1
HAND2	5954	HSC131ScreenD8003000_20221010_211007	NX10428829_10-10-22_21-11-01	8	1	8	A	8	A-08	5954	29	2	2	1	1	NA	488.83	3819236	825.25	A-08_NX10428829_10-10-22_21-11-01	rep2	Dharmacon library	no	1	1	1	3819236	488.83	825.25	1480.74	866.02	1.27674e+07	HAND2	1
HAND2	5955	HSC131ScreenD8003000_20221010_211007	NX10428829_10-10-22_21-11-01	8	1	8	A	8	A-08	5955	30	2	2	1	1	NA	1972.02	11394882	610.33	A-08_NX10428829_10-10-22_21-11-01	rep2	Dharmacon library	no	1	1	1	11394882	1972.02	610.33	1480.74	866.02	1.27674e+07	HAND2	1
HAND2	4928	HSC131ScreenD8003000_20221010_211007	NX10428829_10-10-22_21-11-01	8	1	8	A	8	A-08	4928	0	3	3	1	1	NA	964.25	2945981	322.71	A-08_NX10428829_10-10-22_21-11-01	rep2	Dharmacon library	no	1	1	0	2945981	964.25	322.71	1480.74	866.02	1.27674e+07	HAND2	0
HAND2	4929	HSC131ScreenD8003000_20221010_211007	NX10428829_10-10-22_21-11-01	8	1	8	A	8	A-08	4929	1	3	3	1	1	NA	875.1	11538753	1392.73	A-08_NX10428829_10-10-22_21-11-01	rep2	Dharmacon library	no	1	1	1	11538753	875.1	1392.73	1480.74	866.02	1.27674e+07	HAND2	1
HAND2	4845	HSC131ScreenD8001000_20221010_200023	NX10428827_10-10-22_20-01-16	8	1	8	A	8	A-08	4845	11	3	3	1	1	NA	935.73	9617622	1085.63	A-08_NX10428827_10-10-22_20-01-16	rep1	Dharmacon library	no	1	1	1	9617622	935.73	1085.63	1480.74	866.02	1.27674e+07	HAND2	1
HAND2	4846	HSC131ScreenD8001000_20221010_200023	NX10428827_10-10-22_20-01-16	8	1	8	A	8	A-08	4846	12	3	3	1	1	NA	1279.96	34109832	2814.81	A-08_NX10428827_10-10-22_20-01-16	rep1	Dharmacon library	no	1	1	1	34109832	1279.96	2814.81	1480.74	866.02	1.27674e+07	HAND2	1
HAND2	4847	HSC131ScreenD8001000_20221010_200023	NX10428827_10-10-22_20-01-16	8	1	8	A	8	A-08	4847	13	3	3	1	1	NA	9783.3	146708990	1583.94	A-08_NX10428827_10-10-22_20-01-16	rep1	Dharmacon library	no	1	1	1	146708990	9783.3	1583.94	1480.74	866.02	1.27674e+07	HAND2	1
HAND2	4848	HSC131ScreenD8001000_20221010_200023	NX10428827_10-10-22_20-01-16	8	1	8	A	8	A-08	4848	14	3	3	1	1	NA	617.48	11918473	2038.74	A-08_NX10428827_10-10-22_20-01-16	rep1	Dharmacon library	no	1	1	1	11918473	617.48	2038.74	1480.74	866.02	1.27674e+07	HAND2	1
HAND2	4849	HSC131ScreenD8001000_20221010_200023	NX10428827_10-10-22_20-01-16	8	1	8	A	8	A-08	4849	15	3	3	1	1	NA	451.55	6502022	1520.94	A-08_NX10428827_10-10-22_20-01-16	rep1	Dharmacon library	no	1	1	1	6502022	451.55	1520.94	1480.74	866.02	1.27674e+07	HAND2	1
HAND2	4850	HSC131ScreenD8001000_20221010_200023	NX10428827_10-10-22_20-01-16	8	1	8	A	8	A-08	4850	16	3	3	1	1	NA	2866.56	59111059	2178.09	A-08_NX10428827_10-10-22_20-01-16	rep1	Dharmacon library	no	1	1	1	59111059	2866.56	2178.09	1480.74	866.02	1.27674e+07	HAND2	1
HAND2	6199	HSC131ScreenD8003000_20221010_211007	NX10428829_10-10-22_21-11-01	8	1	8	A	8	A-08	6199	35	4	4	1	1	NA	2547.68	33406566	1385.02	A-08_NX10428829_10-10-22_21-11-01	rep2	Dharmacon library	no	1	1	1	33406566	2547.68	1385.02	1480.74	866.02	1.27674e+07	HAND2	1
HAND2	1145	HSC131ScreenD8003000_20221010_211007	NX10428829_10-10-22_21-11-01	8	1	8	A	8	A-08	1145	0	1	1	1	1	NA	668.92	1725744	272.5	A-08_NX10428829_10-10-22_21-11-01	rep2	Dharmacon library	no	1	0	0	1725744	668.92	272.5	1480.74	866.02	1.27674e+07	HAND2	0
HAND2	1146	HSC131ScreenD8003000_20221010_211007	NX10428829_10-10-22_21-11-01	8	1	8	A	8	A-08	1146	1	1	1	1	1	NA	698.92	4076823	616.11	A-08_NX10428829_10-10-22_21-11-01	rep2	Dharmacon library	no	1	1	1	4076823	698.92	616.11	1480.74	866.02	1.27674e+07	HAND2	1
HAND2	1147	HSC131ScreenD8003000_20221010_211007	NX10428829_10-10-22_21-11-01	8	1	8	A	8	A-08	1147	2	1	1	1	1	NA	733.57	3637389	523.74	A-08_NX10428829_10-10-22_21-11-01	rep2	Dharmacon library	no	1	1	1	3637389	733.57	523.74	1480.74	866.02	1.27674e+07	HAND2	1
HAND2	1148	HSC131ScreenD8003000_20221010_211007	NX10428829_10-10-22_21-11-01	8	1	8	A	8	A-08	1148	3	1	1	1	1	NA	1398.79	31848460	2404.93	A-08_NX10428829_10-10-22_21-11-01	rep2	Dharmacon library	no	1	1	1	31848460	1398.79	2404.93	1480.74	866.02	1.27674e+07	HAND2	1
HAND2	1149	HSC131ScreenD8003000_20221010_211007	NX10428829_10-10-22_21-11-01	8	1	8	A	8	A-08	1149	4	1	1	1	1	NA	401.8	1201057	315.74	A-08_NX10428829_10-10-22_21-11-01	rep2	Dharmacon library	no	1	0	0	1201057	401.8	315.74	1480.74	866.02	1.27674e+07	HAND2	0
HAND2	14256	HSC131ScreenD8003000_20221010_211007	NX10428829_10-10-22_21-11-01	8	1	8	A	8	A-08	14256	0	5	5	1	1	NA	77.21	578999	792.06	A-08_NX10428829_10-10-22_21-11-01	rep2	Dharmacon library	no	1	1	1	578999	77.21	792.06	1480.74	866.02	1.27674e+07	HAND2	1
HAND2	14257	HSC131ScreenD8003000_20221010_211007	NX10428829_10-10-22_21-11-01	8	1	8	A	8	A-08	14257	1	5	5	1	1	NA	1451.39	15407619	1121.29	A-08_NX10428829_10-10-22_21-11-01	rep2	Dharmacon library	no	1	1	1	15407619	1451.39	1121.29	1480.74	866.02	1.27674e+07	HAND2	1
HAND2	4859	HSC131ScreenD8001000_20221010_200023	NX10428827_10-10-22_20-01-16	8	1	8	A	8	A-08	4859	25	3	3	1	1	NA	1087.41	7396853	718.49	A-08_NX10428827_10-10-22_20-01-16	rep1	Dharmacon library	no	1	1	1	7396853	1087.41	718.49	1480.74	866.02	1.27674e+07	HAND2	1
HAND2	14259	HSC131ScreenD8003000_20221010_211007	NX10428829_10-10-22_21-11-01	8	1	8	A	8	A-08	14259	3	5	5	1	1	NA	1045.27	14710632	1486.52	A-08_NX10428829_10-10-22_21-11-01	rep2	Dharmacon library	no	1	1	1	14710632	1045.27	1486.52	1480.74	866.02	1.27674e+07	HAND2	1
HAND2	14260	HSC131ScreenD8003000_20221010_211007	NX10428829_10-10-22_21-11-01	8	1	8	A	8	A-08	14260	4	5	5	1	1	NA	1351.68	24131877	1885.74	A-08_NX10428829_10-10-22_21-11-01	rep2	Dharmacon library	no	1	1	1	24131877	1351.68	1885.74	1480.74	866.02	1.27674e+07	HAND2	1
HAND2	14261	HSC131ScreenD8003000_20221010_211007	NX10428829_10-10-22_21-11-01	8	1	8	A	8	A-08	14261	5	5	5	1	1	NA	788.49	5183792	694.41	A-08_NX10428829_10-10-22_21-11-01	rep2	Dharmacon library	no	1	1	1	5183792	788.49	694.41	1480.74	866.02	1.27674e+07	HAND2	1
HAND2	1156	HSC131ScreenD8003000_20221010_211007	NX10428829_10-10-22_21-11-01	8	1	8	A	8	A-08	1156	11	1	1	1	1	NA	867.29	6694822	815.35	A-08_NX10428829_10-10-22_21-11-01	rep2	Dharmacon library	no	1	1	1	6694822	867.29	815.35	1480.74	866.02	1.27674e+07	HAND2	1
HAND2	6744	HSC131ScreenD8001000_20221010_200023	NX10428827_10-10-22_20-01-16	8	1	8	A	8	A-08	6744	29	4	4	1	1	NA	1658.42	19758748	1258.44	A-08_NX10428827_10-10-22_20-01-16	rep1	Dharmacon library	no	1	1	1	19758748	1658.42	1258.44	1480.74	866.02	1.27674e+07	HAND2	1
HAND2	1158	HSC131ScreenD8003000_20221010_211007	NX10428829_10-10-22_21-11-01	8	1	8	A	8	A-08	1158	13	1	1	1	1	NA	808.03	9836822	1285.86	A-08_NX10428829_10-10-22_21-11-01	rep2	Dharmacon library	no	1	1	1	9836822	808.03	1285.86	1480.74	866.02	1.27674e+07	HAND2	1
HAND2	1159	HSC131ScreenD8003000_20221010_211007	NX10428829_10-10-22_21-11-01	8	1	8	A	8	A-08	1159	14	1	1	1	1	NA	360.6	5144059	1506.75	A-08_NX10428829_10-10-22_21-11-01	rep2	Dharmacon library	no	1	1	1	5144059	360.6	1506.75	1480.74	866.02	1.27674e+07	HAND2	1
HAND2	1160	HSC131ScreenD8003000_20221010_211007	NX10428829_10-10-22_21-11-01	8	1	8	A	8	A-08	1160	15	1	1	1	1	NA	749.73	5139154	724.03	A-08_NX10428829_10-10-22_21-11-01	rep2	Dharmacon library	no	1	1	1	5139154	749.73	724.03	1480.74	866.02	1.27674e+07	HAND2	1
HAND2	1161	HSC131ScreenD8003000_20221010_211007	NX10428829_10-10-22_21-11-01	8	1	8	A	8	A-08	1161	16	1	1	1	1	NA	406.23	5695462	1480.88	A-08_NX10428829_10-10-22_21-11-01	rep2	Dharmacon library	no	1	1	1	5695462	406.23	1480.88	1480.74	866.02	1.27674e+07	HAND2	1
HAND2	1162	HSC131ScreenD8003000_20221010_211007	NX10428829_10-10-22_21-11-01	8	1	8	A	8	A-08	1162	17	1	1	1	1	NA	268.6	714248	280.87	A-08_NX10428829_10-10-22_21-11-01	rep2	Dharmacon library	no	1	0	0	714248	268.6	280.87	1480.74	866.02	1.27674e+07	HAND2	0
HAND2	14431	HSC131ScreenD8001000_20221010_200023	NX10428827_10-10-22_20-01-16	8	1	8	A	8	A-08	14431	72	5	5	1	1	NA	1211.73	17679914	1541.14	A-08_NX10428827_10-10-22_20-01-16	rep1	Dharmacon library	no	1	1	1	17679914	1211.73	1541.14	1480.74	866.02	1.27674e+07	HAND2	1
HAND2	14432	HSC131ScreenD8001000_20221010_200023	NX10428827_10-10-22_20-01-16	8	1	8	A	8	A-08	14432	73	5	5	1	1	NA	529.29	9992844	1994.18	A-08_NX10428827_10-10-22_20-01-16	rep1	Dharmacon library	no	1	1	1	9992844	529.29	1994.18	1480.74	866.02	1.27674e+07	HAND2	1
HAND2	14433	HSC131ScreenD8001000_20221010_200023	NX10428827_10-10-22_20-01-16	8	1	8	A	8	A-08	14433	74	5	5	1	1	NA	629.84	17715325	2970.87	A-08_NX10428827_10-10-22_20-01-16	rep1	Dharmacon library	no	1	1	1	17715325	629.84	2970.87	1480.74	866.02	1.27674e+07	HAND2	1
HAND2	14434	HSC131ScreenD8001000_20221010_200023	NX10428827_10-10-22_20-01-16	8	1	8	A	8	A-08	14434	75	5	5	1	1	NA	430.11	6634300	1629.25	A-08_NX10428827_10-10-22_20-01-16	rep1	Dharmacon library	no	1	1	1	6634300	430.11	1629.25	1480.74	866.02	1.27674e+07	HAND2	1
HAND2	1167	HSC131ScreenD8003000_20221010_211007	NX10428829_10-10-22_21-11-01	8	1	8	A	8	A-08	1167	22	1	1	1	1	NA	808.45	16659876	2176.62	A-08_NX10428829_10-10-22_21-11-01	rep2	Dharmacon library	no	1	1	1	16659876	808.45	2176.62	1480.74	866.02	1.27674e+07	HAND2	1
HAND2	1168	HSC131ScreenD8003000_20221010_211007	NX10428829_10-10-22_21-11-01	8	1	8	A	8	A-08	1168	23	1	1	1	1	NA	1315.14	13158733	1056.84	A-08_NX10428829_10-10-22_21-11-01	rep2	Dharmacon library	no	1	1	1	13158733	1315.14	1056.84	1480.74	866.02	1.27674e+07	HAND2	1
HAND2	1169	HSC131ScreenD8003000_20221010_211007	NX10428829_10-10-22_21-11-01	8	1	8	A	8	A-08	1169	24	1	1	1	1	NA	2374.66	76216633	3390.12	A-08_NX10428829_10-10-22_21-11-01	rep2	Dharmacon library	no	1	1	1	76216633	2374.66	3390.12	1480.74	866.02	1.27674e+07	HAND2	1
HAND2	1170	HSC131ScreenD8003000_20221010_211007	NX10428829_10-10-22_21-11-01	8	1	8	A	8	A-08	1170	25	1	1	1	1	NA	2281.18	20350329	942.28	A-08_NX10428829_10-10-22_21-11-01	rep2	Dharmacon library	no	1	1	1	20350329	2281.18	942.28	1480.74	866.02	1.27674e+07	HAND2	1
HAND2	1171	HSC131ScreenD8003000_20221010_211007	NX10428829_10-10-22_21-11-01	8	1	8	A	8	A-08	1171	26	1	1	1	1	NA	381.94	5946705	1644.55	A-08_NX10428829_10-10-22_21-11-01	rep2	Dharmacon library	no	1	1	1	5946705	381.94	1644.55	1480.74	866.02	1.27674e+07	HAND2	1
HAND2	1172	HSC131ScreenD8003000_20221010_211007	NX10428829_10-10-22_21-11-01	8	1	8	A	8	A-08	1172	27	1	1	1	1	NA	855.67	18911446	2334.46	A-08_NX10428829_10-10-22_21-11-01	rep2	Dharmacon library	no	1	1	1	18911446	855.67	2334.46	1480.74	866.02	1.27674e+07	HAND2	1
HAND2	5953	HSC131ScreenD8003000_20221010_211007	NX10428829_10-10-22_21-11-01	8	1	8	A	8	A-08	5953	28	2	2	1	1	NA	715.4	9287988	1371.33	A-08_NX10428829_10-10-22_21-11-01	rep2	Dharmacon library	no	1	1	1	9287988	715.4	1371.33	1480.74	866.02	1.27674e+07	HAND2	1
HAND2	6189	HSC131ScreenD8003000_20221010_211007	NX10428829_10-10-22_21-11-01	8	1	8	A	8	A-08	6189	25	4	4	1	1	NA	705.36	12231696	1831.64	A-08_NX10428829_10-10-22_21-11-01	rep2	Dharmacon library	no	1	1	1	12231696	705.36	1831.64	1480.74	866.02	1.27674e+07	HAND2	1
HAND2	6190	HSC131ScreenD8003000_20221010_211007	NX10428829_10-10-22_21-11-01	8	1	8	A	8	A-08	6190	26	4	4	1	1	NA	570.48	3914980	724.86	A-08_NX10428829_10-10-22_21-11-01	rep2	Dharmacon library	no	1	1	1	3914980	570.48	724.86	1480.74	866.02	1.27674e+07	HAND2	1
HAND2	6191	HSC131ScreenD8003000_20221010_211007	NX10428829_10-10-22_21-11-01	8	1	8	A	8	A-08	6191	27	4	4	1	1	NA	2310.76	22302372	1019.44	A-08_NX10428829_10-10-22_21-11-01	rep2	Dharmacon library	no	1	1	1	22302372	2310.76	1019.44	1480.74	866.02	1.27674e+07	HAND2	1
HAND2	6192	HSC131ScreenD8003000_20221010_211007	NX10428829_10-10-22_21-11-01	8	1	8	A	8	A-08	6192	28	4	4	1	1	NA	759.76	5176774	719.7	A-08_NX10428829_10-10-22_21-11-01	rep2	Dharmacon library	no	1	1	1	5176774	759.76	719.7	1480.74	866.02	1.27674e+07	HAND2	1
HAND2	6193	HSC131ScreenD8003000_20221010_211007	NX10428829_10-10-22_21-11-01	8	1	8	A	8	A-08	6193	29	4	4	1	1	NA	1841.78	42898261	2460.19	A-08_NX10428829_10-10-22_21-11-01	rep2	Dharmacon library	no	1	1	1	42898261	1841.78	2460.19	1480.74	866.02	1.27674e+07	HAND2	1
HAND2	14406	HSC131ScreenD8001000_20221010_200023	NX10428827_10-10-22_20-01-16	8	1	8	A	8	A-08	14406	47	5	5	1	1	NA	663.75	11923565	1897.45	A-08_NX10428827_10-10-22_20-01-16	rep1	Dharmacon library	no	1	1	1	11923565	663.75	1897.45	1480.74	866.02	1.27674e+07	HAND2	1
HAND2	188	HSC131ScreenD8001000_20221010_200023	NX10428827_10-10-22_20-01-16	8	1	8	A	8	A-08	188	71	1	1	1	1	NA	3544.67	32806543	977.58	A-08_NX10428827_10-10-22_20-01-16	rep1	Dharmacon library	no	1	1	1	32806543	3544.67	977.58	1480.74	866.02	1.27674e+07	HAND2	1
HAND2	189	HSC131ScreenD8001000_20221010_200023	NX10428827_10-10-22_20-01-16	8	1	8	A	8	A-08	189	72	1	1	1	1	NA	547.67	12691873	2447.81	A-08_NX10428827_10-10-22_20-01-16	rep1	Dharmacon library	no	1	1	1	12691873	547.67	2447.81	1480.74	866.02	1.27674e+07	HAND2	1
HAND2	190	HSC131ScreenD8001000_20221010_200023	NX10428827_10-10-22_20-01-16	8	1	8	A	8	A-08	190	73	1	1	1	1	NA	1876.85	31817513	1790.62	A-08_NX10428827_10-10-22_20-01-16	rep1	Dharmacon library	no	1	1	1	31817513	1876.85	1790.62	1480.74	866.02	1.27674e+07	HAND2	1
HAND2	191	HSC131ScreenD8001000_20221010_200023	NX10428827_10-10-22_20-01-16	8	1	8	A	8	A-08	191	74	1	1	1	1	NA	190.76	259590	143.74	A-08_NX10428827_10-10-22_20-01-16	rep1	Dharmacon library	no	0	0	0	259590	190.76	143.74	1480.74	866.02	1.27674e+07	HAND2	0
HAND2	4851	HSC131ScreenD8001000_20221010_200023	NX10428827_10-10-22_20-01-16	8	1	8	A	8	A-08	4851	17	3	3	1	1	NA	807.19	19619016	2567.26	A-08_NX10428827_10-10-22_20-01-16	rep1	Dharmacon library	no	1	1	1	19619016	807.19	2567.26	1480.74	866.02	1.27674e+07	HAND2	1
HAND2	4852	HSC131ScreenD8001000_20221010_200023	NX10428827_10-10-22_20-01-16	8	1	8	A	8	A-08	4852	18	3	3	1	1	NA	557.38	10377077	1966.47	A-08_NX10428827_10-10-22_20-01-16	rep1	Dharmacon library	no	1	1	1	10377077	557.38	1966.47	1480.74	866.02	1.27674e+07	HAND2	1
HAND2	4853	HSC131ScreenD8001000_20221010_200023	NX10428827_10-10-22_20-01-16	8	1	8	A	8	A-08	4853	19	3	3	1	1	NA	1003.12	12467686	1312.8	A-08_NX10428827_10-10-22_20-01-16	rep1	Dharmacon library	no	1	1	1	12467686	1003.12	1312.8	1480.74	866.02	1.27674e+07	HAND2	1
HAND2	4854	HSC131ScreenD8001000_20221010_200023	NX10428827_10-10-22_20-01-16	8	1	8	A	8	A-08	4854	20	3	3	1	1	NA	1164.2	13794700	1251.56	A-08_NX10428827_10-10-22_20-01-16	rep1	Dharmacon library	no	1	1	1	13794700	1164.2	1251.56	1480.74	866.02	1.27674e+07	HAND2	1
HAND2	4855	HSC131ScreenD8001000_20221010_200023	NX10428827_10-10-22_20-01-16	8	1	8	A	8	A-08	4855	21	3	3	1	1	NA	701.14	20371907	3068.98	A-08_NX10428827_10-10-22_20-01-16	rep1	Dharmacon library	no	1	1	1	20371907	701.14	3068.98	1480.74	866.02	1.27674e+07	HAND2	1
HAND2	4856	HSC131ScreenD8001000_20221010_200023	NX10428827_10-10-22_20-01-16	8	1	8	A	8	A-08	4856	22	3	3	1	1	NA	979.67	14179047	1528.74	A-08_NX10428827_10-10-22_20-01-16	rep1	Dharmacon library	no	1	1	1	14179047	979.67	1528.74	1480.74	866.02	1.27674e+07	HAND2	1
HAND2	4857	HSC131ScreenD8001000_20221010_200023	NX10428827_10-10-22_20-01-16	8	1	8	A	8	A-08	4857	23	3	3	1	1	NA	1126.07	10209259	957.63	A-08_NX10428827_10-10-22_20-01-16	rep1	Dharmacon library	no	1	1	1	10209259	1126.07	957.63	1480.74	866.02	1.27674e+07	HAND2	1
HAND2	4858	HSC131ScreenD8001000_20221010_200023	NX10428827_10-10-22_20-01-16	8	1	8	A	8	A-08	4858	24	3	3	1	1	NA	1592.3	14218586	943.19	A-08_NX10428827_10-10-22_20-01-16	rep1	Dharmacon library	no	1	1	1	14218586	1592.3	943.19	1480.74	866.02	1.27674e+07	HAND2	1
HAND2	1151	HSC131ScreenD8003000_20221010_211007	NX10428829_10-10-22_21-11-01	8	1	8	A	8	A-08	1151	6	1	1	1	1	NA	1737.21	27791966	1689.79	A-08_NX10428829_10-10-22_21-11-01	rep2	Dharmacon library	no	1	1	1	27791966	1737.21	1689.79	1480.74	866.02	1.27674e+07	HAND2	1
HAND2	6169	HSC131ScreenD8003000_20221010_211007	NX10428829_10-10-22_21-11-01	8	1	8	A	8	A-08	6169	5	4	4	1	1	NA	896.12	4242772	500.09	A-08_NX10428829_10-10-22_21-11-01	rep2	Dharmacon library	no	1	1	1	4242772	896.12	500.09	1480.74	866.02	1.27674e+07	HAND2	1
HAND2	6170	HSC131ScreenD8003000_20221010_211007	NX10428829_10-10-22_21-11-01	8	1	8	A	8	A-08	6170	6	4	4	1	1	NA	372.33	1283452	364.1	A-08_NX10428829_10-10-22_21-11-01	rep2	Dharmacon library	no	1	1	0	1283452	372.33	364.1	1480.74	866.02	1.27674e+07	HAND2	0
HAND2	6171	HSC131ScreenD8003000_20221010_211007	NX10428829_10-10-22_21-11-01	8	1	8	A	8	A-08	6171	7	4	4	1	1	NA	2146.62	20269204	997.35	A-08_NX10428829_10-10-22_21-11-01	rep2	Dharmacon library	no	1	1	1	20269204	2146.62	997.35	1480.74	866.02	1.27674e+07	HAND2	1
HAND2	6172	HSC131ScreenD8003000_20221010_211007	NX10428829_10-10-22_21-11-01	8	1	8	A	8	A-08	6172	8	4	4	1	1	NA	735.15	10224062	1468.97	A-08_NX10428829_10-10-22_21-11-01	rep2	Dharmacon library	no	1	1	1	10224062	735.15	1468.97	1480.74	866.02	1.27674e+07	HAND2	1
HAND2	124	HSC131ScreenD8001000_20221010_200023	NX10428827_10-10-22_20-01-16	8	1	8	A	8	A-08	124	7	1	1	1	1	NA	864.86	20371719	2488	A-08_NX10428827_10-10-22_20-01-16	rep1	Dharmacon library	no	1	1	1	20371719	864.86	2488	1480.74	866.02	1.27674e+07	HAND2	1
HAND2	125	HSC131ScreenD8001000_20221010_200023	NX10428827_10-10-22_20-01-16	8	1	8	A	8	A-08	125	8	1	1	1	1	NA	765.15	11992714	1655.54	A-08_NX10428827_10-10-22_20-01-16	rep1	Dharmacon library	no	1	1	1	11992714	765.15	1655.54	1480.74	866.02	1.27674e+07	HAND2	1
HAND2	126	HSC131ScreenD8001000_20221010_200023	NX10428827_10-10-22_20-01-16	8	1	8	A	8	A-08	126	9	1	1	1	1	NA	915.35	17508594	2020.38	A-08_NX10428827_10-10-22_20-01-16	rep1	Dharmacon library	no	1	1	1	17508594	915.35	2020.38	1480.74	866.02	1.27674e+07	HAND2	1
HAND2	127	HSC131ScreenD8001000_20221010_200023	NX10428827_10-10-22_20-01-16	8	1	8	A	8	A-08	127	10	1	1	1	1	NA	1853.09	26378575	1503.57	A-08_NX10428827_10-10-22_20-01-16	rep1	Dharmacon library	no	1	1	1	26378575	1853.09	1503.57	1480.74	866.02	1.27674e+07	HAND2	1
HAND2	128	HSC131ScreenD8001000_20221010_200023	NX10428827_10-10-22_20-01-16	8	1	8	A	8	A-08	128	11	1	1	1	1	NA	4299.57	22988919	564.76	A-08_NX10428827_10-10-22_20-01-16	rep1	Dharmacon library	no	1	1	1	22988919	4299.57	564.76	1480.74	866.02	1.27674e+07	HAND2	1
HAND2	129	HSC131ScreenD8001000_20221010_200023	NX10428827_10-10-22_20-01-16	8	1	8	A	8	A-08	129	12	1	1	1	1	NA	456.3	11829796	2738.38	A-08_NX10428827_10-10-22_20-01-16	rep1	Dharmacon library	no	1	1	1	11829796	456.3	2738.38	1480.74	866.02	1.27674e+07	HAND2	1
HAND2	6785	HSC131ScreenD8001000_20221010_200023	NX10428827_10-10-22_20-01-16	8	1	8	A	8	A-08	6785	70	4	4	1	1	NA	590.97	7220663	1290.56	A-08_NX10428827_10-10-22_20-01-16	rep1	Dharmacon library	no	1	1	1	7220663	590.97	1290.56	1480.74	866.02	1.27674e+07	HAND2	1
HAND2	5944	HSC131ScreenD8003000_20221010_211007	NX10428829_10-10-22_21-11-01	8	1	8	A	8	A-08	5944	19	2	2	1	1	NA	381.94	3009817	832.36	A-08_NX10428829_10-10-22_21-11-01	rep2	Dharmacon library	no	1	1	1	3009817	381.94	832.36	1480.74	866.02	1.27674e+07	HAND2	1
HAND2	7132	HSC131ScreenD8001000_20221010_200023	NX10428827_10-10-22_20-01-16	8	1	8	A	8	A-08	7132	56	2	2	1	1	NA	880.81	13378497	1604.33	A-08_NX10428827_10-10-22_20-01-16	rep1	Dharmacon library	no	1	1	1	13378497	880.81	1604.33	1480.74	866.02	1.27674e+07	HAND2	1
HAND2	7133	HSC131ScreenD8001000_20221010_200023	NX10428827_10-10-22_20-01-16	8	1	8	A	8	A-08	7133	57	2	2	1	1	NA	1124.48	24932596	2341.97	A-08_NX10428827_10-10-22_20-01-16	rep1	Dharmacon library	no	1	1	1	24932596	1124.48	2341.97	1480.74	866.02	1.27674e+07	HAND2	1
HAND2	5947	HSC131ScreenD8003000_20221010_211007	NX10428829_10-10-22_21-11-01	8	1	8	A	8	A-08	5947	22	2	2	1	1	NA	775.08	7574051	1032.17	A-08_NX10428829_10-10-22_21-11-01	rep2	Dharmacon library	no	1	1	1	7574051	775.08	1032.17	1480.74	866.02	1.27674e+07	HAND2	1
HAND2	5948	HSC131ScreenD8003000_20221010_211007	NX10428829_10-10-22_21-11-01	8	1	8	A	8	A-08	5948	23	2	2	1	1	NA	2427.05	31261180	1360.48	A-08_NX10428829_10-10-22_21-11-01	rep2	Dharmacon library	no	1	1	1	31261180	2427.05	1360.48	1480.74	866.02	1.27674e+07	HAND2	1
HAND2	5949	HSC131ScreenD8003000_20221010_211007	NX10428829_10-10-22_21-11-01	8	1	8	A	8	A-08	5949	24	2	2	1	1	NA	625.51	4434370	748.8	A-08_NX10428829_10-10-22_21-11-01	rep2	Dharmacon library	no	1	1	1	4434370	625.51	748.8	1480.74	866.02	1.27674e+07	HAND2	1
HAND2	5950	HSC131ScreenD8003000_20221010_211007	NX10428829_10-10-22_21-11-01	8	1	8	A	8	A-08	5950	25	2	2	1	1	NA	661.95	9198461	1467.76	A-08_NX10428829_10-10-22_21-11-01	rep2	Dharmacon library	no	1	1	1	9198461	661.95	1467.76	1480.74	866.02	1.27674e+07	HAND2	1
HAND2	5951	HSC131ScreenD8003000_20221010_211007	NX10428829_10-10-22_21-11-01	8	1	8	A	8	A-08	5951	26	2	2	1	1	NA	693.85	5367888	817.15	A-08_NX10428829_10-10-22_21-11-01	rep2	Dharmacon library	no	1	1	1	5367888	693.85	817.15	1480.74	866.02	1.27674e+07	HAND2	1
HAND2	5952	HSC131ScreenD8003000_20221010_211007	NX10428829_10-10-22_21-11-01	8	1	8	A	8	A-08	5952	27	2	2	1	1	NA	901.4	19850441	2326.04	A-08_NX10428829_10-10-22_21-11-01	rep2	Dharmacon library	no	1	1	1	19850441	901.4	2326.04	1480.74	866.02	1.27674e+07	HAND2	1
HAND2	6188	HSC131ScreenD8003000_20221010_211007	NX10428829_10-10-22_21-11-01	8	1	8	A	8	A-08	6188	24	4	4	1	1	NA	776.34	9694895	1319.03	A-08_NX10428829_10-10-22_21-11-01	rep2	Dharmacon library	no	1	1	1	9694895	776.34	1319.03	1480.74	866.02	1.27674e+07	HAND2	1
HAND2	14360	HSC131ScreenD8001000_20221010_200023	NX10428827_10-10-22_20-01-16	8	1	8	A	8	A-08	14360	1	5	5	1	1	NA	558.76	4479915	846.86	A-08_NX10428827_10-10-22_20-01-16	rep1	Dharmacon library	no	1	1	1	4479915	558.76	846.86	1480.74	866.02	1.27674e+07	HAND2	1
HAND2	14361	HSC131ScreenD8001000_20221010_200023	NX10428827_10-10-22_20-01-16	8	1	8	A	8	A-08	14361	2	5	5	1	1	NA	564.35	4218910	789.61	A-08_NX10428827_10-10-22_20-01-16	rep1	Dharmacon library	no	1	1	1	4218910	564.35	789.61	1480.74	866.02	1.27674e+07	HAND2	1
HAND2	14362	HSC131ScreenD8001000_20221010_200023	NX10428827_10-10-22_20-01-16	8	1	8	A	8	A-08	14362	3	5	5	1	1	NA	822.71	3780750	485.4	A-08_NX10428827_10-10-22_20-01-16	rep1	Dharmacon library	no	1	1	1	3780750	822.71	485.4	1480.74	866.02	1.27674e+07	HAND2	1
HAND2	14363	HSC131ScreenD8001000_20221010_200023	NX10428827_10-10-22_20-01-16	8	1	8	A	8	A-08	14363	4	5	5	1	1	NA	526.96	5865971	1175.78	A-08_NX10428827_10-10-22_20-01-16	rep1	Dharmacon library	no	1	1	1	5865971	526.96	1175.78	1480.74	866.02	1.27674e+07	HAND2	1
HAND2	14364	HSC131ScreenD8001000_20221010_200023	NX10428827_10-10-22_20-01-16	8	1	8	A	8	A-08	14364	5	5	5	1	1	NA	996.57	5749787	609.41	A-08_NX10428827_10-10-22_20-01-16	rep1	Dharmacon library	no	1	1	1	5749787	996.57	609.41	1480.74	866.02	1.27674e+07	HAND2	1
HAND2	4930	HSC131ScreenD8003000_20221010_211007	NX10428829_10-10-22_21-11-01	8	1	8	A	8	A-08	4930	2	3	3	1	1	NA	4604.72	30875335	708.23	A-08_NX10428829_10-10-22_21-11-01	rep2	Dharmacon library	no	1	1	1	30875335	4604.72	708.23	1480.74	866.02	1.27674e+07	HAND2	1
HAND2	4931	HSC131ScreenD8003000_20221010_211007	NX10428829_10-10-22_21-11-01	8	1	8	A	8	A-08	4931	3	3	3	1	1	NA	1064.49	13445563	1334.15	A-08_NX10428829_10-10-22_21-11-01	rep2	Dharmacon library	no	1	1	1	13445563	1064.49	1334.15	1480.74	866.02	1.27674e+07	HAND2	1
HAND2	4932	HSC131ScreenD8003000_20221010_211007	NX10428829_10-10-22_21-11-01	8	1	8	A	8	A-08	4932	4	3	3	1	1	NA	1779.04	51631676	3065.47	A-08_NX10428829_10-10-22_21-11-01	rep2	Dharmacon library	no	1	1	1	51631676	1779.04	3065.47	1480.74	866.02	1.27674e+07	HAND2	1
HAND2	4933	HSC131ScreenD8003000_20221010_211007	NX10428829_10-10-22_21-11-01	8	1	8	A	8	A-08	4933	5	3	3	1	1	NA	810.57	19490057	2539.75	A-08_NX10428829_10-10-22_21-11-01	rep2	Dharmacon library	no	1	1	1	19490057	810.57	2539.75	1480.74	866.02	1.27674e+07	HAND2	1
HAND2	4934	HSC131ScreenD8003000_20221010_211007	NX10428829_10-10-22_21-11-01	8	1	8	A	8	A-08	4934	6	3	3	1	1	NA	464.33	12559311	2856.99	A-08_NX10428829_10-10-22_21-11-01	rep2	Dharmacon library	no	1	1	1	12559311	464.33	2856.99	1480.74	866.02	1.27674e+07	HAND2	1
HAND2	192	HSC131ScreenD8001000_20221010_200023	NX10428827_10-10-22_20-01-16	8	1	8	A	8	A-08	192	75	1	1	1	1	NA	2213.06	42380497	2022.74	A-08_NX10428827_10-10-22_20-01-16	rep1	Dharmacon library	no	1	1	1	42380497	2213.06	2022.74	1480.74	866.02	1.27674e+07	HAND2	1
HAND2	193	HSC131ScreenD8001000_20221010_200023	NX10428827_10-10-22_20-01-16	8	1	8	A	8	A-08	193	76	1	1	1	1	NA	164.14	223035	143.52	A-08_NX10428827_10-10-22_20-01-16	rep1	Dharmacon library	no	0	0	0	223035	164.14	143.52	1480.74	866.02	1.27674e+07	HAND2	0
HAND2	194	HSC131ScreenD8001000_20221010_200023	NX10428827_10-10-22_20-01-16	8	1	8	A	8	A-08	194	77	1	1	1	1	NA	186.01	460068	261.25	A-08_NX10428827_10-10-22_20-01-16	rep1	Dharmacon library	no	1	0	0	460068	186.01	261.25	1480.74	866.02	1.27674e+07	HAND2	0
HAND2	195	HSC131ScreenD8001000_20221010_200023	NX10428827_10-10-22_20-01-16	8	1	8	A	8	A-08	195	78	1	1	1	1	NA	186.11	230499	130.82	A-08_NX10428827_10-10-22_20-01-16	rep1	Dharmacon library	no	0	0	0	230499	186.11	130.82	1480.74	866.02	1.27674e+07	HAND2	0
HAND2	196	HSC131ScreenD8001000_20221010_200023	NX10428827_10-10-22_20-01-16	8	1	8	A	8	A-08	196	79	1	1	1	1	NA	168.37	340405	213.55	A-08_NX10428827_10-10-22_20-01-16	rep1	Dharmacon library	no	0	0	0	340405	168.37	213.55	1480.74	866.02	1.27674e+07	HAND2	0
HAND2	197	HSC131ScreenD8001000_20221010_200023	NX10428827_10-10-22_20-01-16	8	1	8	A	8	A-08	197	80	1	1	1	1	NA	514.08	5065458	1040.78	A-08_NX10428827_10-10-22_20-01-16	rep1	Dharmacon library	no	1	1	1	5065458	514.08	1040.78	1480.74	866.02	1.27674e+07	HAND2	1
HAND2	198	HSC131ScreenD8001000_20221010_200023	NX10428827_10-10-22_20-01-16	8	1	8	A	8	A-08	198	81	1	1	1	1	NA	489.57	7576321	1634.59	A-08_NX10428827_10-10-22_20-01-16	rep1	Dharmacon library	no	1	1	1	7576321	489.57	1634.59	1480.74	866.02	1.27674e+07	HAND2	1
HAND2	1150	HSC131ScreenD8003000_20221010_211007	NX10428829_10-10-22_21-11-01	8	1	8	A	8	A-08	1150	5	1	1	1	1	NA	5319.59	21962540	436.08	A-08_NX10428829_10-10-22_21-11-01	rep2	Dharmacon library	no	1	1	1	21962540	5319.59	436.08	1480.74	866.02	1.27674e+07	HAND2	1
HAND2	6166	HSC131ScreenD8003000_20221010_211007	NX10428829_10-10-22_21-11-01	8	1	8	A	8	A-08	6166	2	4	4	1	1	NA	590.87	1698833	303.69	A-08_NX10428829_10-10-22_21-11-01	rep2	Dharmacon library	no	1	0	0	1698833	590.87	303.69	1480.74	866.02	1.27674e+07	HAND2	0
HAND2	1152	HSC131ScreenD8003000_20221010_211007	NX10428829_10-10-22_21-11-01	8	1	8	A	8	A-08	1152	7	1	1	1	1	NA	784.05	2793647	376.35	A-08_NX10428829_10-10-22_21-11-01	rep2	Dharmacon library	no	1	1	0	2793647	784.05	376.35	1480.74	866.02	1.27674e+07	HAND2	0
HAND2	1153	HSC131ScreenD8003000_20221010_211007	NX10428829_10-10-22_21-11-01	8	1	8	A	8	A-08	1153	8	1	1	1	1	NA	1934.1	10748500	587	A-08_NX10428829_10-10-22_21-11-01	rep2	Dharmacon library	no	1	1	1	10748500	1934.1	587	1480.74	866.02	1.27674e+07	HAND2	1
HAND2	1154	HSC131ScreenD8003000_20221010_211007	NX10428829_10-10-22_21-11-01	8	1	8	A	8	A-08	1154	9	1	1	1	1	NA	1270.67	37023794	3077.62	A-08_NX10428829_10-10-22_21-11-01	rep2	Dharmacon library	no	1	1	1	37023794	1270.67	3077.62	1480.74	866.02	1.27674e+07	HAND2	1
HAND2	1155	HSC131ScreenD8003000_20221010_211007	NX10428829_10-10-22_21-11-01	8	1	8	A	8	A-08	1155	10	1	1	1	1	NA	307.26	753935	259.17	A-08_NX10428829_10-10-22_21-11-01	rep2	Dharmacon library	no	1	0	0	753935	307.26	259.17	1480.74	866.02	1.27674e+07	HAND2	0
HAND2	6173	HSC131ScreenD8003000_20221010_211007	NX10428829_10-10-22_21-11-01	8	1	8	A	8	A-08	6173	9	4	4	1	1	NA	2184.85	5599670	270.71	A-08_NX10428829_10-10-22_21-11-01	rep2	Dharmacon library	no	1	0	0	5599670	2184.85	270.71	1480.74	866.02	1.27674e+07	HAND2	0
HAND2	6174	HSC131ScreenD8003000_20221010_211007	NX10428829_10-10-22_21-11-01	8	1	8	A	8	A-08	6174	10	4	4	1	1	NA	1485.09	18797773	1336.97	A-08_NX10428829_10-10-22_21-11-01	rep2	Dharmacon library	no	1	1	1	18797773	1485.09	1336.97	1480.74	866.02	1.27674e+07	HAND2	1
HAND2	6175	HSC131ScreenD8003000_20221010_211007	NX10428829_10-10-22_21-11-01	8	1	8	A	8	A-08	6175	11	4	4	1	1	NA	455.03	7909365	1835.97	A-08_NX10428829_10-10-22_21-11-01	rep2	Dharmacon library	no	1	1	1	7909365	455.03	1835.97	1480.74	866.02	1.27674e+07	HAND2	1
HAND2	6176	HSC131ScreenD8003000_20221010_211007	NX10428829_10-10-22_21-11-01	8	1	8	A	8	A-08	6176	12	4	4	1	1	NA	3443.27	21567912	661.61	A-08_NX10428829_10-10-22_21-11-01	rep2	Dharmacon library	no	1	1	1	21567912	3443.27	661.61	1480.74	866.02	1.27674e+07	HAND2	1
HAND2	6177	HSC131ScreenD8003000_20221010_211007	NX10428829_10-10-22_21-11-01	8	1	8	A	8	A-08	6177	13	4	4	1	1	NA	1104.84	9709069	928.21	A-08_NX10428829_10-10-22_21-11-01	rep2	Dharmacon library	no	1	1	1	9709069	1104.84	928.21	1480.74	866.02	1.27674e+07	HAND2	1
HAND2	14389	HSC131ScreenD8001000_20221010_200023	NX10428827_10-10-22_20-01-16	8	1	8	A	8	A-08	14389	30	5	5	1	1	NA	1189.65	18502766	1642.79	A-08_NX10428827_10-10-22_20-01-16	rep1	Dharmacon library	no	1	1	1	18502766	1189.65	1642.79	1480.74	866.02	1.27674e+07	HAND2	1
HAND2	14390	HSC131ScreenD8001000_20221010_200023	NX10428827_10-10-22_20-01-16	8	1	8	A	8	A-08	14390	31	5	5	1	1	NA	1310.81	31175893	2512.16	A-08_NX10428827_10-10-22_20-01-16	rep1	Dharmacon library	no	1	1	1	31175893	1310.81	2512.16	1480.74	866.02	1.27674e+07	HAND2	1
HAND2	14391	HSC131ScreenD8001000_20221010_200023	NX10428827_10-10-22_20-01-16	8	1	8	A	8	A-08	14391	32	5	5	1	1	NA	1436.08	19886065	1462.64	A-08_NX10428827_10-10-22_20-01-16	rep1	Dharmacon library	no	1	1	1	19886065	1436.08	1462.64	1480.74	866.02	1.27674e+07	HAND2	1
HAND2	14392	HSC131ScreenD8001000_20221010_200023	NX10428827_10-10-22_20-01-16	8	1	8	A	8	A-08	14392	33	5	5	1	1	NA	1896.07	32262027	1797.23	A-08_NX10428827_10-10-22_20-01-16	rep1	Dharmacon library	no	1	1	1	32262027	1896.07	1797.23	1480.74	866.02	1.27674e+07	HAND2	1
HAND2	14393	HSC131ScreenD8001000_20221010_200023	NX10428827_10-10-22_20-01-16	8	1	8	A	8	A-08	14393	34	5	5	1	1	NA	1200.75	34544625	3038.76	A-08_NX10428827_10-10-22_20-01-16	rep1	Dharmacon library	no	1	1	1	34544625	1200.75	3038.76	1480.74	866.02	1.27674e+07	HAND2	1
HAND2	6182	HSC131ScreenD8003000_20221010_211007	NX10428829_10-10-22_21-11-01	8	1	8	A	8	A-08	6182	18	4	4	1	1	NA	1121.63	14571282	1372.19	A-08_NX10428829_10-10-22_21-11-01	rep2	Dharmacon library	no	1	1	1	14571282	1121.63	1372.19	1480.74	866.02	1.27674e+07	HAND2	1
