## Supplemental Table 6 for "The transcription factor ZNF469 regulates collagen production in liver fibrosis" (part 8 of 14)

### Sheet: CRISPR_screen_rawresult_2024-01 (continued)
GENE_SYMBOL	ID	MeasurementTitle	PlateName	WellID	Row	Column	RowName	ColumnName	WellName	TrackID	ObjectNumber	AreaIndex	FieldIndex	ZIndex	Timepoint	Description	(CytoplasmNoBlackPixels) Area	(CytoplasmNoBlackPixels) TotalIntensity CH2	(CytoplasmNoBlackPixels) MeanIntensity CH2	WellName_PlateName	Replicate_Number	guide design and origin	Controls	Positive (1) vs. Negative (0) cells (cutoff 225)	Positive (1) vs. Negative (0) cells (cutoff 320)	Positive (1) vs. Negative (0) cells (cutoff 400)	intensity	area	mean_intensity	median_meanintensity	median_area	median_intensity	name	pos_cells
HAND2	14396	HSC131ScreenD8001000_20221010_200023	NX10428827_10-10-22_20-01-16	8	1	8	A	8	A-08	14396	37	5	5	1	1	NA	1253.56	29563228	2491	A-08_NX10428827_10-10-22_20-01-16	rep1	Dharmacon library	no	1	1	1	29563228	1253.56	2491	1480.74	866.02	1.27674e+07	HAND2	1
HAND2	14397	HSC131ScreenD8001000_20221010_200023	NX10428827_10-10-22_20-01-16	8	1	8	A	8	A-08	14397	38	5	5	1	1	NA	814.79	18954427	2457.15	A-08_NX10428827_10-10-22_20-01-16	rep1	Dharmacon library	no	1	1	1	18954427	814.79	2457.15	1480.74	866.02	1.27674e+07	HAND2	1
HAND2	6185	HSC131ScreenD8003000_20221010_211007	NX10428829_10-10-22_21-11-01	8	1	8	A	8	A-08	6185	21	4	4	1	1	NA	935.52	14331820	1618.13	A-08_NX10428829_10-10-22_21-11-01	rep2	Dharmacon library	no	1	1	1	14331820	935.52	1618.13	1480.74	866.02	1.27674e+07	HAND2	1
HAND2	6186	HSC131ScreenD8003000_20221010_211007	NX10428829_10-10-22_21-11-01	8	1	8	A	8	A-08	6186	22	4	4	1	1	NA	779.72	11636270	1576.3	A-08_NX10428829_10-10-22_21-11-01	rep2	Dharmacon library	no	1	1	1	11636270	779.72	1576.3	1480.74	866.02	1.27674e+07	HAND2	1
HAND2	6187	HSC131ScreenD8003000_20221010_211007	NX10428829_10-10-22_21-11-01	8	1	8	A	8	A-08	6187	23	4	4	1	1	NA	900.35	7000214	821.24	A-08_NX10428829_10-10-22_21-11-01	rep2	Dharmacon library	no	1	1	1	7000214	900.35	821.24	1480.74	866.02	1.27674e+07	HAND2	1
HAND2	14359	HSC131ScreenD8001000_20221010_200023	NX10428827_10-10-22_20-01-16	8	1	8	A	8	A-08	14359	0	5	5	1	1	NA	1290.32	15992571	1309.15	A-08_NX10428827_10-10-22_20-01-16	rep1	Dharmacon library	no	1	1	1	15992571	1290.32	1309.15	1480.74	866.02	1.27674e+07	HAND2	1
HAND2	14400	HSC131ScreenD8001000_20221010_200023	NX10428827_10-10-22_20-01-16	8	1	8	A	8	A-08	14400	41	5	5	1	1	NA	591.71	17075577	3048.12	A-08_NX10428827_10-10-22_20-01-16	rep1	Dharmacon library	no	1	1	1	17075577	591.71	3048.12	1480.74	866.02	1.27674e+07	HAND2	1
HAND2	14401	HSC131ScreenD8001000_20221010_200023	NX10428827_10-10-22_20-01-16	8	1	8	A	8	A-08	14401	42	5	5	1	1	NA	1051.92	19727435	1980.87	A-08_NX10428827_10-10-22_20-01-16	rep1	Dharmacon library	no	1	1	1	19727435	1051.92	1980.87	1480.74	866.02	1.27674e+07	HAND2	1
HAND2	14402	HSC131ScreenD8001000_20221010_200023	NX10428827_10-10-22_20-01-16	8	1	8	A	8	A-08	14402	43	5	5	1	1	NA	2368.96	41277706	1840.45	A-08_NX10428827_10-10-22_20-01-16	rep1	Dharmacon library	no	1	1	1	41277706	2368.96	1840.45	1480.74	866.02	1.27674e+07	HAND2	1
HAND2	14403	HSC131ScreenD8001000_20221010_200023	NX10428827_10-10-22_20-01-16	8	1	8	A	8	A-08	14403	44	5	5	1	1	NA	1048.75	26331839	2652.01	A-08_NX10428827_10-10-22_20-01-16	rep1	Dharmacon library	no	1	1	1	26331839	1048.75	2652.01	1480.74	866.02	1.27674e+07	HAND2	1
HAND2	14404	HSC131ScreenD8001000_20221010_200023	NX10428827_10-10-22_20-01-16	8	1	8	A	8	A-08	14404	45	5	5	1	1	NA	1217.54	27803701	2412.05	A-08_NX10428827_10-10-22_20-01-16	rep1	Dharmacon library	no	1	1	1	27803701	1217.54	2412.05	1480.74	866.02	1.27674e+07	HAND2	1
HAND2	14405	HSC131ScreenD8001000_20221010_200023	NX10428827_10-10-22_20-01-16	8	1	8	A	8	A-08	14405	46	5	5	1	1	NA	521.58	11558050	2340.63	A-08_NX10428827_10-10-22_20-01-16	rep1	Dharmacon library	no	1	1	1	11558050	521.58	2340.63	1480.74	866.02	1.27674e+07	HAND2	1
HAND2	186	HSC131ScreenD8001000_20221010_200023	NX10428827_10-10-22_20-01-16	8	1	8	A	8	A-08	186	69	1	1	1	1	NA	146.5	270378	194.94	A-08_NX10428827_10-10-22_20-01-16	rep1	Dharmacon library	no	0	0	0	270378	146.5	194.94	1480.74	866.02	1.27674e+07	HAND2	0
HAND2	14407	HSC131ScreenD8001000_20221010_200023	NX10428827_10-10-22_20-01-16	8	1	8	A	8	A-08	14407	48	5	5	1	1	NA	1511.07	23036979	1610.3	A-08_NX10428827_10-10-22_20-01-16	rep1	Dharmacon library	no	1	1	1	23036979	1511.07	1610.3	1480.74	866.02	1.27674e+07	HAND2	1
HAND2	14408	HSC131ScreenD8001000_20221010_200023	NX10428827_10-10-22_20-01-16	8	1	8	A	8	A-08	14408	49	5	5	1	1	NA	711.6	6567159	974.79	A-08_NX10428827_10-10-22_20-01-16	rep1	Dharmacon library	no	1	1	1	6567159	711.6	974.79	1480.74	866.02	1.27674e+07	HAND2	1
HAND2	14409	HSC131ScreenD8001000_20221010_200023	NX10428827_10-10-22_20-01-16	8	1	8	A	8	A-08	14409	50	5	5	1	1	NA	612.84	2288362	394.41	A-08_NX10428827_10-10-22_20-01-16	rep1	Dharmacon library	no	1	1	0	2288362	612.84	394.41	1480.74	866.02	1.27674e+07	HAND2	0
HAND2	4935	HSC131ScreenD8003000_20221010_211007	NX10428829_10-10-22_21-11-01	8	1	8	A	8	A-08	4935	7	3	3	1	1	NA	774.87	8770613	1195.56	A-08_NX10428829_10-10-22_21-11-01	rep2	Dharmacon library	no	1	1	1	8770613	774.87	1195.56	1480.74	866.02	1.27674e+07	HAND2	1
HAND2	4936	HSC131ScreenD8003000_20221010_211007	NX10428829_10-10-22_21-11-01	8	1	8	A	8	A-08	4936	8	3	3	1	1	NA	2570.7	13810252	567.44	A-08_NX10428829_10-10-22_21-11-01	rep2	Dharmacon library	no	1	1	1	13810252	2570.7	567.44	1480.74	866.02	1.27674e+07	HAND2	1
HAND2	4937	HSC131ScreenD8003000_20221010_211007	NX10428829_10-10-22_21-11-01	8	1	8	A	8	A-08	4937	9	3	3	1	1	NA	2762.94	108195565	4136.23	A-08_NX10428829_10-10-22_21-11-01	rep2	Dharmacon library	no	1	1	1	108195565	2762.94	4136.23	1480.74	866.02	1.27674e+07	HAND2	1
HAND2	4938	HSC131ScreenD8003000_20221010_211007	NX10428829_10-10-22_21-11-01	8	1	8	A	8	A-08	4938	10	3	3	1	1	NA	1015.16	21678203	2255.56	A-08_NX10428829_10-10-22_21-11-01	rep2	Dharmacon library	no	1	1	1	21678203	1015.16	2255.56	1480.74	866.02	1.27674e+07	HAND2	1
HAND2	4939	HSC131ScreenD8003000_20221010_211007	NX10428829_10-10-22_21-11-01	8	1	8	A	8	A-08	4939	11	3	3	1	1	NA	703.46	15842434	2378.74	A-08_NX10428829_10-10-22_21-11-01	rep2	Dharmacon library	no	1	1	1	15842434	703.46	2378.74	1480.74	866.02	1.27674e+07	HAND2	1
HAND2	4940	HSC131ScreenD8003000_20221010_211007	NX10428829_10-10-22_21-11-01	8	1	8	A	8	A-08	4940	12	3	3	1	1	NA	430.11	6700986	1645.63	A-08_NX10428829_10-10-22_21-11-01	rep2	Dharmacon library	no	1	1	1	6700986	430.11	1645.63	1480.74	866.02	1.27674e+07	HAND2	1
HAND2	6164	HSC131ScreenD8003000_20221010_211007	NX10428829_10-10-22_21-11-01	8	1	8	A	8	A-08	6164	0	4	4	1	1	NA	1484.14	13367451	951.35	A-08_NX10428829_10-10-22_21-11-01	rep2	Dharmacon library	no	1	1	1	13367451	1484.14	951.35	1480.74	866.02	1.27674e+07	HAND2	1
HAND2	6165	HSC131ScreenD8003000_20221010_211007	NX10428829_10-10-22_21-11-01	8	1	8	A	8	A-08	6165	1	4	4	1	1	NA	1806.5	6971165	407.6	A-08_NX10428829_10-10-22_21-11-01	rep2	Dharmacon library	no	1	1	1	6971165	1806.5	407.6	1480.74	866.02	1.27674e+07	HAND2	1
HAND2	199	HSC131ScreenD8001000_20221010_200023	NX10428827_10-10-22_20-01-16	8	1	8	A	8	A-08	199	82	1	1	1	1	NA	962.03	16398616	1800.46	A-08_NX10428827_10-10-22_20-01-16	rep1	Dharmacon library	no	1	1	1	16398616	962.03	1800.46	1480.74	866.02	1.27674e+07	HAND2	1
HAND2	6167	HSC131ScreenD8003000_20221010_211007	NX10428829_10-10-22_21-11-01	8	1	8	A	8	A-08	6167	3	4	4	1	1	NA	716.14	3374786	497.76	A-08_NX10428829_10-10-22_21-11-01	rep2	Dharmacon library	no	1	1	1	3374786	716.14	497.76	1480.74	866.02	1.27674e+07	HAND2	1
HAND2	6168	HSC131ScreenD8003000_20221010_211007	NX10428829_10-10-22_21-11-01	8	1	8	A	8	A-08	6168	4	4	4	1	1	NA	1065.44	5926167	587.51	A-08_NX10428829_10-10-22_21-11-01	rep2	Dharmacon library	no	1	1	1	5926167	1065.44	587.51	1480.74	866.02	1.27674e+07	HAND2	1
HAND2	14380	HSC131ScreenD8001000_20221010_200023	NX10428827_10-10-22_20-01-16	8	1	8	A	8	A-08	14380	21	5	5	1	1	NA	3697.61	33990492	970.96	A-08_NX10428827_10-10-22_20-01-16	rep1	Dharmacon library	no	1	1	1	33990492	3697.61	970.96	1480.74	866.02	1.27674e+07	HAND2	1
HAND2	14381	HSC131ScreenD8001000_20221010_200023	NX10428827_10-10-22_20-01-16	8	1	8	A	8	A-08	14381	22	5	5	1	1	NA	807.61	9232268	1207.46	A-08_NX10428827_10-10-22_20-01-16	rep1	Dharmacon library	no	1	1	1	9232268	807.61	1207.46	1480.74	866.02	1.27674e+07	HAND2	1
HAND2	205	HSC131ScreenD8001000_20221010_200023	NX10428827_10-10-22_20-01-16	8	1	8	A	8	A-08	205	88	1	1	1	1	NA	541.22	4557167	889.38	A-08_NX10428827_10-10-22_20-01-16	rep1	Dharmacon library	no	1	1	1	4557167	541.22	889.38	1480.74	866.02	1.27674e+07	HAND2	1
HAND2	1157	HSC131ScreenD8003000_20221010_211007	NX10428829_10-10-22_21-11-01	8	1	8	A	8	A-08	1157	12	1	1	1	1	NA	1218.7	9600822	832.1	A-08_NX10428829_10-10-22_21-11-01	rep2	Dharmacon library	no	1	1	1	9600822	1218.7	832.1	1480.74	866.02	1.27674e+07	HAND2	1
HAND2	7077	HSC131ScreenD8001000_20221010_200023	NX10428827_10-10-22_20-01-16	8	1	8	A	8	A-08	7077	1	2	2	1	1	NA	1074.73	3370342	331.24	A-08_NX10428827_10-10-22_20-01-16	rep1	Dharmacon library	no	1	1	0	3370342	1074.73	331.24	1480.74	866.02	1.27674e+07	HAND2	0
HAND2	7078	HSC131ScreenD8001000_20221010_200023	NX10428827_10-10-22_20-01-16	8	1	8	A	8	A-08	7078	2	2	2	1	1	NA	1142.65	15386040	1422.26	A-08_NX10428827_10-10-22_20-01-16	rep1	Dharmacon library	no	1	1	1	15386040	1142.65	1422.26	1480.74	866.02	1.27674e+07	HAND2	1
HAND2	7079	HSC131ScreenD8001000_20221010_200023	NX10428827_10-10-22_20-01-16	8	1	8	A	8	A-08	7079	3	2	2	1	1	NA	5963.38	94495097	1673.72	A-08_NX10428827_10-10-22_20-01-16	rep1	Dharmacon library	no	1	1	1	94495097	5963.38	1673.72	1480.74	866.02	1.27674e+07	HAND2	1
HAND2	7080	HSC131ScreenD8001000_20221010_200023	NX10428827_10-10-22_20-01-16	8	1	8	A	8	A-08	7080	4	2	2	1	1	NA	606.71	6188083	1077.31	A-08_NX10428827_10-10-22_20-01-16	rep1	Dharmacon library	no	1	1	1	6188083	606.71	1077.31	1480.74	866.02	1.27674e+07	HAND2	1
HAND2	7081	HSC131ScreenD8001000_20221010_200023	NX10428827_10-10-22_20-01-16	8	1	8	A	8	A-08	7081	5	2	2	1	1	NA	2481.45	6065436	258.18	A-08_NX10428827_10-10-22_20-01-16	rep1	Dharmacon library	no	1	0	0	6065436	2481.45	258.18	1480.74	866.02	1.27674e+07	HAND2	0
HAND2	14430	HSC131ScreenD8001000_20221010_200023	NX10428827_10-10-22_20-01-16	8	1	8	A	8	A-08	14430	71	5	5	1	1	NA	905.63	24294059	2833.46	A-08_NX10428827_10-10-22_20-01-16	rep1	Dharmacon library	no	1	1	1	24294059	905.63	2833.46	1480.74	866.02	1.27674e+07	HAND2	1
HAND2	130	HSC131ScreenD8001000_20221010_200023	NX10428827_10-10-22_20-01-16	8	1	8	A	8	A-08	130	13	1	1	1	1	NA	501.82	11365871	2392.31	A-08_NX10428827_10-10-22_20-01-16	rep1	Dharmacon library	no	1	1	1	11365871	501.82	2392.31	1480.74	866.02	1.27674e+07	HAND2	1
HAND2	5945	HSC131ScreenD8003000_20221010_211007	NX10428829_10-10-22_21-11-01	8	1	8	A	8	A-08	5945	20	2	2	1	1	NA	733.35	25496120	3672.21	A-08_NX10428829_10-10-22_21-11-01	rep2	Dharmacon library	no	1	1	1	25496120	733.35	3672.21	1480.74	866.02	1.27674e+07	HAND2	1
HAND2	5946	HSC131ScreenD8003000_20221010_211007	NX10428829_10-10-22_21-11-01	8	1	8	A	8	A-08	5946	21	2	2	1	1	NA	2636.08	23497502	941.52	A-08_NX10428829_10-10-22_21-11-01	rep2	Dharmacon library	no	1	1	1	23497502	2636.08	941.52	1480.74	866.02	1.27674e+07	HAND2	1
HAND2	14435	HSC131ScreenD8001000_20221010_200023	NX10428827_10-10-22_20-01-16	8	1	8	A	8	A-08	14435	76	5	5	1	1	NA	757.12	11277400	1573.3	A-08_NX10428827_10-10-22_20-01-16	rep1	Dharmacon library	no	1	1	1	11277400	757.12	1573.3	1480.74	866.02	1.27674e+07	HAND2	1
HAND2	6789	HSC131ScreenD8001000_20221010_200023	NX10428827_10-10-22_20-01-16	8	1	8	A	8	A-08	6789	74	4	4	1	1	NA	742.86	7415570	1054.4	A-08_NX10428827_10-10-22_20-01-16	rep1	Dharmacon library	no	1	1	1	7415570	742.86	1054.4	1480.74	866.02	1.27674e+07	HAND2	1
HAND2	6790	HSC131ScreenD8001000_20221010_200023	NX10428827_10-10-22_20-01-16	8	1	8	A	8	A-08	6790	75	4	4	1	1	NA	502.56	4489263	943.52	A-08_NX10428827_10-10-22_20-01-16	rep1	Dharmacon library	no	1	1	1	4489263	502.56	943.52	1480.74	866.02	1.27674e+07	HAND2	1
HAND2	6791	HSC131ScreenD8001000_20221010_200023	NX10428827_10-10-22_20-01-16	8	1	8	A	8	A-08	6791	76	4	4	1	1	NA	583.26	10964127	1985.54	A-08_NX10428827_10-10-22_20-01-16	rep1	Dharmacon library	no	1	1	1	10964127	583.26	1985.54	1480.74	866.02	1.27674e+07	HAND2	1
HAND2	6792	HSC131ScreenD8001000_20221010_200023	NX10428827_10-10-22_20-01-16	8	1	8	A	8	A-08	6792	77	4	4	1	1	NA	328.18	5149329	1657.33	A-08_NX10428827_10-10-22_20-01-16	rep1	Dharmacon library	no	1	1	1	5149329	328.18	1657.33	1480.74	866.02	1.27674e+07	HAND2	1
HAND2	14399	HSC131ScreenD8001000_20221010_200023	NX10428827_10-10-22_20-01-16	8	1	8	A	8	A-08	14399	40	5	5	1	1	NA	1549.73	11809947	804.93	A-08_NX10428827_10-10-22_20-01-16	rep1	Dharmacon library	no	1	1	1	11809947	1549.73	804.93	1480.74	866.02	1.27674e+07	HAND2	1
HAND2	138	HSC131ScreenD8001000_20221010_200023	NX10428827_10-10-22_20-01-16	8	1	8	A	8	A-08	138	21	1	1	1	1	NA	945.66	15203668	1698.16	A-08_NX10428827_10-10-22_20-01-16	rep1	Dharmacon library	no	1	1	1	15203668	945.66	1698.16	1480.74	866.02	1.27674e+07	HAND2	1
HAND2	139	HSC131ScreenD8001000_20221010_200023	NX10428827_10-10-22_20-01-16	8	1	8	A	8	A-08	139	22	1	1	1	1	NA	899.29	18912422	2221.33	A-08_NX10428827_10-10-22_20-01-16	rep1	Dharmacon library	no	1	1	1	18912422	899.29	2221.33	1480.74	866.02	1.27674e+07	HAND2	1
HAND2	140	HSC131ScreenD8001000_20221010_200023	NX10428827_10-10-22_20-01-16	8	1	8	A	8	A-08	140	23	1	1	1	1	NA	926.01	13739547	1567.19	A-08_NX10428827_10-10-22_20-01-16	rep1	Dharmacon library	no	1	1	1	13739547	926.01	1567.19	1480.74	866.02	1.27674e+07	HAND2	1
HAND2	141	HSC131ScreenD8001000_20221010_200023	NX10428827_10-10-22_20-01-16	8	1	8	A	8	A-08	141	24	1	1	1	1	NA	1416.01	11305128	843.29	A-08_NX10428827_10-10-22_20-01-16	rep1	Dharmacon library	no	1	1	1	11305128	1416.01	843.29	1480.74	866.02	1.27674e+07	HAND2	1
HAND2	142	HSC131ScreenD8001000_20221010_200023	NX10428827_10-10-22_20-01-16	8	1	8	A	8	A-08	142	25	1	1	1	1	NA	968.69	16622697	1812.53	A-08_NX10428827_10-10-22_20-01-16	rep1	Dharmacon library	no	1	1	1	16622697	968.69	1812.53	1480.74	866.02	1.27674e+07	HAND2	1
HAND2	143	HSC131ScreenD8001000_20221010_200023	NX10428827_10-10-22_20-01-16	8	1	8	A	8	A-08	143	26	1	1	1	1	NA	983.05	21774244	2339.56	A-08_NX10428827_10-10-22_20-01-16	rep1	Dharmacon library	no	1	1	1	21774244	983.05	2339.56	1480.74	866.02	1.27674e+07	HAND2	1
HAND2	144	HSC131ScreenD8001000_20221010_200023	NX10428827_10-10-22_20-01-16	8	1	8	A	8	A-08	144	27	1	1	1	1	NA	694.7	13321276	2025.43	A-08_NX10428827_10-10-22_20-01-16	rep1	Dharmacon library	no	1	1	1	13321276	694.7	2025.43	1480.74	866.02	1.27674e+07	HAND2	1
HAND2	14365	HSC131ScreenD8001000_20221010_200023	NX10428827_10-10-22_20-01-16	8	1	8	A	8	A-08	14365	6	5	5	1	1	NA	1885.72	23123441	1295.21	A-08_NX10428827_10-10-22_20-01-16	rep1	Dharmacon library	no	1	1	1	23123441	1885.72	1295.21	1480.74	866.02	1.27674e+07	HAND2	1
HAND2	14366	HSC131ScreenD8001000_20221010_200023	NX10428827_10-10-22_20-01-16	8	1	8	A	8	A-08	14366	7	5	5	1	1	NA	963.19	11720313	1285.26	A-08_NX10428827_10-10-22_20-01-16	rep1	Dharmacon library	no	1	1	1	11720313	963.19	1285.26	1480.74	866.02	1.27674e+07	HAND2	1
HAND2	14367	HSC131ScreenD8001000_20221010_200023	NX10428827_10-10-22_20-01-16	8	1	8	A	8	A-08	14367	8	5	5	1	1	NA	542.81	7317282	1423.87	A-08_NX10428827_10-10-22_20-01-16	rep1	Dharmacon library	no	1	1	1	7317282	542.81	1423.87	1480.74	866.02	1.27674e+07	HAND2	1
HAND2	14410	HSC131ScreenD8001000_20221010_200023	NX10428827_10-10-22_20-01-16	8	1	8	A	8	A-08	14410	51	5	5	1	1	NA	502.88	12320651	2587.83	A-08_NX10428827_10-10-22_20-01-16	rep1	Dharmacon library	no	1	1	1	12320651	502.88	2587.83	1480.74	866.02	1.27674e+07	HAND2	1
HAND2	14411	HSC131ScreenD8001000_20221010_200023	NX10428827_10-10-22_20-01-16	8	1	8	A	8	A-08	14411	52	5	5	1	1	NA	905.42	2942135	343.23	A-08_NX10428827_10-10-22_20-01-16	rep1	Dharmacon library	no	1	1	0	2942135	905.42	343.23	1480.74	866.02	1.27674e+07	HAND2	0
HAND2	14412	HSC131ScreenD8001000_20221010_200023	NX10428827_10-10-22_20-01-16	8	1	8	A	8	A-08	14412	53	5	5	1	1	NA	776.56	11617987	1580.25	A-08_NX10428827_10-10-22_20-01-16	rep1	Dharmacon library	no	1	1	1	11617987	776.56	1580.25	1480.74	866.02	1.27674e+07	HAND2	1
HAND2	14413	HSC131ScreenD8001000_20221010_200023	NX10428827_10-10-22_20-01-16	8	1	8	A	8	A-08	14413	54	5	5	1	1	NA	5888.49	96744239	1735.35	A-08_NX10428827_10-10-22_20-01-16	rep1	Dharmacon library	no	1	1	1	96744239	5888.49	1735.35	1480.74	866.02	1.27674e+07	HAND2	1
HAND2	14414	HSC131ScreenD8001000_20221010_200023	NX10428827_10-10-22_20-01-16	8	1	8	A	8	A-08	14414	55	5	5	1	1	NA	649.38	12076256	1964.26	A-08_NX10428827_10-10-22_20-01-16	rep1	Dharmacon library	no	1	1	1	12076256	649.38	1964.26	1480.74	866.02	1.27674e+07	HAND2	1
HAND2	14415	HSC131ScreenD8001000_20221010_200023	NX10428827_10-10-22_20-01-16	8	1	8	A	8	A-08	14415	56	5	5	1	1	NA	756.8	26150227	3649.72	A-08_NX10428827_10-10-22_20-01-16	rep1	Dharmacon library	no	1	1	1	26150227	756.8	3649.72	1480.74	866.02	1.27674e+07	HAND2	1
HAND2	14416	HSC131ScreenD8001000_20221010_200023	NX10428827_10-10-22_20-01-16	8	1	8	A	8	A-08	14416	57	5	5	1	1	NA	874.47	11580506	1398.78	A-08_NX10428827_10-10-22_20-01-16	rep1	Dharmacon library	no	1	1	1	11580506	874.47	1398.78	1480.74	866.02	1.27674e+07	HAND2	1
HAND2	14417	HSC131ScreenD8001000_20221010_200023	NX10428827_10-10-22_20-01-16	8	1	8	A	8	A-08	14417	58	5	5	1	1	NA	884.82	12002836	1432.83	A-08_NX10428827_10-10-22_20-01-16	rep1	Dharmacon library	no	1	1	1	12002836	884.82	1432.83	1480.74	866.02	1.27674e+07	HAND2	1
HAND2	14376	HSC131ScreenD8001000_20221010_200023	NX10428827_10-10-22_20-01-16	8	1	8	A	8	A-08	14376	17	5	5	1	1	NA	1617.44	14939348	975.6	A-08_NX10428827_10-10-22_20-01-16	rep1	Dharmacon library	no	1	1	1	14939348	1617.44	975.6	1480.74	866.02	1.27674e+07	HAND2	1
HAND2	200	HSC131ScreenD8001000_20221010_200023	NX10428827_10-10-22_20-01-16	8	1	8	A	8	A-08	200	83	1	1	1	1	NA	591.18	6545368	1169.44	A-08_NX10428827_10-10-22_20-01-16	rep1	Dharmacon library	no	1	1	1	6545368	591.18	1169.44	1480.74	866.02	1.27674e+07	HAND2	1
HAND2	201	HSC131ScreenD8001000_20221010_200023	NX10428827_10-10-22_20-01-16	8	1	8	A	8	A-08	201	84	1	1	1	1	NA	95.49	439961	486.68	A-08_NX10428827_10-10-22_20-01-16	rep1	Dharmacon library	no	1	1	1	439961	95.49	486.68	1480.74	866.02	1.27674e+07	HAND2	1
HAND2	202	HSC131ScreenD8001000_20221010_200023	NX10428827_10-10-22_20-01-16	8	1	8	A	8	A-08	202	85	1	1	1	1	NA	430.74	6012364	1474.34	A-08_NX10428827_10-10-22_20-01-16	rep1	Dharmacon library	no	1	1	1	6012364	430.74	1474.34	1480.74	866.02	1.27674e+07	HAND2	1
HAND2	203	HSC131ScreenD8001000_20221010_200023	NX10428827_10-10-22_20-01-16	8	1	8	A	8	A-08	203	86	1	1	1	1	NA	601.53	3452093	606.16	A-08_NX10428827_10-10-22_20-01-16	rep1	Dharmacon library	no	1	1	1	3452093	601.53	606.16	1480.74	866.02	1.27674e+07	HAND2	1
HAND2	14382	HSC131ScreenD8001000_20221010_200023	NX10428827_10-10-22_20-01-16	8	1	8	A	8	A-08	14382	23	5	5	1	1	NA	436.02	5894609	1427.96	A-08_NX10428827_10-10-22_20-01-16	rep1	Dharmacon library	no	1	1	1	5894609	436.02	1427.96	1480.74	866.02	1.27674e+07	HAND2	1
HAND2	14383	HSC131ScreenD8001000_20221010_200023	NX10428827_10-10-22_20-01-16	8	1	8	A	8	A-08	14383	24	5	5	1	1	NA	543.97	4663458	905.53	A-08_NX10428827_10-10-22_20-01-16	rep1	Dharmacon library	no	1	1	1	4663458	543.97	905.53	1480.74	866.02	1.27674e+07	HAND2	1
HAND2	14384	HSC131ScreenD8001000_20221010_200023	NX10428827_10-10-22_20-01-16	8	1	8	A	8	A-08	14384	25	5	5	1	1	NA	2798.01	46797337	1766.6	A-08_NX10428827_10-10-22_20-01-16	rep1	Dharmacon library	no	1	1	1	46797337	2798.01	1766.6	1480.74	866.02	1.27674e+07	HAND2	1
HAND2	14385	HSC131ScreenD8001000_20221010_200023	NX10428827_10-10-22_20-01-16	8	1	8	A	8	A-08	14385	26	5	5	1	1	NA	859.26	7208133	886.06	A-08_NX10428827_10-10-22_20-01-16	rep1	Dharmacon library	no	1	1	1	7208133	859.26	886.06	1480.74	866.02	1.27674e+07	HAND2	1
HAND2	14386	HSC131ScreenD8001000_20221010_200023	NX10428827_10-10-22_20-01-16	8	1	8	A	8	A-08	14386	27	5	5	1	1	NA	846.69	15497732	1933.35	A-08_NX10428827_10-10-22_20-01-16	rep1	Dharmacon library	no	1	1	1	15497732	846.69	1933.35	1480.74	866.02	1.27674e+07	HAND2	1
HAND2	14387	HSC131ScreenD8001000_20221010_200023	NX10428827_10-10-22_20-01-16	8	1	8	A	8	A-08	14387	28	5	5	1	1	NA	2427.58	40167264	1747.69	A-08_NX10428827_10-10-22_20-01-16	rep1	Dharmacon library	no	1	1	1	40167264	2427.58	1747.69	1480.74	866.02	1.27674e+07	HAND2	1
HAND2	14388	HSC131ScreenD8001000_20221010_200023	NX10428827_10-10-22_20-01-16	8	1	8	A	8	A-08	14388	29	5	5	1	1	NA	393.03	9044644	2430.7	A-08_NX10428827_10-10-22_20-01-16	rep1	Dharmacon library	no	1	1	1	9044644	393.03	2430.7	1480.74	866.02	1.27674e+07	HAND2	1
HAND2	169	HSC131ScreenD8001000_20221010_200023	NX10428827_10-10-22_20-01-16	8	1	8	A	8	A-08	169	52	1	1	1	1	NA	519.46	6826969	1388.16	A-08_NX10428827_10-10-22_20-01-16	rep1	Dharmacon library	no	1	1	1	6826969	519.46	1388.16	1480.74	866.02	1.27674e+07	HAND2	1
HAND2	170	HSC131ScreenD8001000_20221010_200023	NX10428827_10-10-22_20-01-16	8	1	8	A	8	A-08	170	53	1	1	1	1	NA	376.03	9743758	2737.01	A-08_NX10428827_10-10-22_20-01-16	rep1	Dharmacon library	no	1	1	1	9743758	376.03	2737.01	1480.74	866.02	1.27674e+07	HAND2	1
HAND2	171	HSC131ScreenD8001000_20221010_200023	NX10428827_10-10-22_20-01-16	8	1	8	A	8	A-08	171	54	1	1	1	1	NA	805.39	13376099	1754.24	A-08_NX10428827_10-10-22_20-01-16	rep1	Dharmacon library	no	1	1	1	13376099	805.39	1754.24	1480.74	866.02	1.27674e+07	HAND2	1
HAND2	172	HSC131ScreenD8001000_20221010_200023	NX10428827_10-10-22_20-01-16	8	1	8	A	8	A-08	172	55	1	1	1	1	NA	1151.74	20877379	1914.65	A-08_NX10428827_10-10-22_20-01-16	rep1	Dharmacon library	no	1	1	1	20877379	1151.74	1914.65	1480.74	866.02	1.27674e+07	HAND2	1
HAND2	6788	HSC131ScreenD8001000_20221010_200023	NX10428827_10-10-22_20-01-16	8	1	8	A	8	A-08	6788	73	4	4	1	1	NA	477.53	5158657	1141.04	A-08_NX10428827_10-10-22_20-01-16	rep1	Dharmacon library	no	1	1	1	5158657	477.53	1141.04	1480.74	866.02	1.27674e+07	HAND2	1
HAND2	14395	HSC131ScreenD8001000_20221010_200023	NX10428827_10-10-22_20-01-16	8	1	8	A	8	A-08	14395	36	5	5	1	1	NA	655.4	2779035	447.87	A-08_NX10428827_10-10-22_20-01-16	rep1	Dharmacon library	no	1	1	1	2779035	655.4	447.87	1480.74	866.02	1.27674e+07	HAND2	1
HAND2	175	HSC131ScreenD8001000_20221010_200023	NX10428827_10-10-22_20-01-16	8	1	8	A	8	A-08	175	58	1	1	1	1	NA	2341.71	35360228	1594.96	A-08_NX10428827_10-10-22_20-01-16	rep1	Dharmacon library	no	1	1	1	35360228	2341.71	1594.96	1480.74	866.02	1.27674e+07	HAND2	1
HAND2	176	HSC131ScreenD8001000_20221010_200023	NX10428827_10-10-22_20-01-16	8	1	8	A	8	A-08	176	59	1	1	1	1	NA	540.8	9867200	1927.19	A-08_NX10428827_10-10-22_20-01-16	rep1	Dharmacon library	no	1	1	1	9867200	540.8	1927.19	1480.74	866.02	1.27674e+07	HAND2	1
HAND2	14398	HSC131ScreenD8001000_20221010_200023	NX10428827_10-10-22_20-01-16	8	1	8	A	8	A-08	14398	39	5	5	1	1	NA	2702.94	61259551	2393.89	A-08_NX10428827_10-10-22_20-01-16	rep1	Dharmacon library	no	1	1	1	61259551	2702.94	2393.89	1480.74	866.02	1.27674e+07	HAND2	1
HAND2	137	HSC131ScreenD8001000_20221010_200023	NX10428827_10-10-22_20-01-16	8	1	8	A	8	A-08	137	20	1	1	1	1	NA	722.69	13219780	1932.15	A-08_NX10428827_10-10-22_20-01-16	rep1	Dharmacon library	no	1	1	1	13219780	722.69	1932.15	1480.74	866.02	1.27674e+07	HAND2	1
HAND2	178	HSC131ScreenD8001000_20221010_200023	NX10428827_10-10-22_20-01-16	8	1	8	A	8	A-08	178	61	1	1	1	1	NA	532.24	8883287	1762.91	A-08_NX10428827_10-10-22_20-01-16	rep1	Dharmacon library	no	1	1	1	8883287	532.24	1762.91	1480.74	866.02	1.27674e+07	HAND2	1
HAND2	179	HSC131ScreenD8001000_20221010_200023	NX10428827_10-10-22_20-01-16	8	1	8	A	8	A-08	179	62	1	1	1	1	NA	886.93	24188868	2880.66	A-08_NX10428827_10-10-22_20-01-16	rep1	Dharmacon library	no	1	1	1	24188868	886.93	2880.66	1480.74	866.02	1.27674e+07	HAND2	1
HAND2	180	HSC131ScreenD8001000_20221010_200023	NX10428827_10-10-22_20-01-16	8	1	8	A	8	A-08	180	63	1	1	1	1	NA	1605.5	16587174	1091.26	A-08_NX10428827_10-10-22_20-01-16	rep1	Dharmacon library	no	1	1	1	16587174	1605.5	1091.26	1480.74	866.02	1.27674e+07	HAND2	1
HAND2	181	HSC131ScreenD8001000_20221010_200023	NX10428827_10-10-22_20-01-16	8	1	8	A	8	A-08	181	64	1	1	1	1	NA	936.89	6888930	776.66	A-08_NX10428827_10-10-22_20-01-16	rep1	Dharmacon library	no	1	1	1	6888930	936.89	776.66	1480.74	866.02	1.27674e+07	HAND2	1
HAND2	182	HSC131ScreenD8001000_20221010_200023	NX10428827_10-10-22_20-01-16	8	1	8	A	8	A-08	182	65	1	1	1	1	NA	181.46	247718	144.19	A-08_NX10428827_10-10-22_20-01-16	rep1	Dharmacon library	no	0	0	0	247718	181.46	144.19	1480.74	866.02	1.27674e+07	HAND2	0
HAND2	183	HSC131ScreenD8001000_20221010_200023	NX10428827_10-10-22_20-01-16	8	1	8	A	8	A-08	183	66	1	1	1	1	NA	501.19	3565127	751.34	A-08_NX10428827_10-10-22_20-01-16	rep1	Dharmacon library	no	1	1	1	3565127	501.19	751.34	1480.74	866.02	1.27674e+07	HAND2	1
HAND2	184	HSC131ScreenD8001000_20221010_200023	NX10428827_10-10-22_20-01-16	8	1	8	A	8	A-08	184	67	1	1	1	1	NA	991.08	12559965	1338.59	A-08_NX10428827_10-10-22_20-01-16	rep1	Dharmacon library	no	1	1	1	12559965	991.08	1338.59	1480.74	866.02	1.27674e+07	HAND2	1
HAND2	185	HSC131ScreenD8001000_20221010_200023	NX10428827_10-10-22_20-01-16	8	1	8	A	8	A-08	185	68	1	1	1	1	NA	209.03	279575	141.27	A-08_NX10428827_10-10-22_20-01-16	rep1	Dharmacon library	no	0	0	0	279575	209.03	141.27	1480.74	866.02	1.27674e+07	HAND2	0
HAND2	187	HSC131ScreenD8001000_20221010_200023	NX10428827_10-10-22_20-01-16	8	1	8	A	8	A-08	187	70	1	1	1	1	NA	596.36	5550423	983.07	A-08_NX10428827_10-10-22_20-01-16	rep1	Dharmacon library	no	1	1	1	5550423	596.36	983.07	1480.74	866.02	1.27674e+07	HAND2	1
HAND2	146	HSC131ScreenD8001000_20221010_200023	NX10428827_10-10-22_20-01-16	8	1	8	A	8	A-08	146	29	1	1	1	1	NA	635.55	6952662	1155.5	A-08_NX10428827_10-10-22_20-01-16	rep1	Dharmacon library	no	1	1	1	6952662	635.55	1155.5	1480.74	866.02	1.27674e+07	HAND2	1
HAND2	14368	HSC131ScreenD8001000_20221010_200023	NX10428827_10-10-22_20-01-16	8	1	8	A	8	A-08	14368	9	5	5	1	1	NA	1301.09	10872379	882.64	A-08_NX10428827_10-10-22_20-01-16	rep1	Dharmacon library	no	1	1	1	10872379	1301.09	882.64	1480.74	866.02	1.27674e+07	HAND2	1
HAND2	14369	HSC131ScreenD8001000_20221010_200023	NX10428827_10-10-22_20-01-16	8	1	8	A	8	A-08	14369	10	5	5	1	1	NA	1371.44	19055572	1467.62	A-08_NX10428827_10-10-22_20-01-16	rep1	Dharmacon library	no	1	1	1	19055572	1371.44	1467.62	1480.74	866.02	1.27674e+07	HAND2	1
HAND2	14370	HSC131ScreenD8001000_20221010_200023	NX10428827_10-10-22_20-01-16	8	1	8	A	8	A-08	14370	11	5	5	1	1	NA	687.3	5187904	797.28	A-08_NX10428827_10-10-22_20-01-16	rep1	Dharmacon library	no	1	1	1	5187904	687.3	797.28	1480.74	866.02	1.27674e+07	HAND2	1
HAND2	14371	HSC131ScreenD8001000_20221010_200023	NX10428827_10-10-22_20-01-16	8	1	8	A	8	A-08	14371	12	5	5	1	1	NA	1317.36	7468590	598.83	A-08_NX10428827_10-10-22_20-01-16	rep1	Dharmacon library	no	1	1	1	7468590	1317.36	598.83	1480.74	866.02	1.27674e+07	HAND2	1
HAND2	14372	HSC131ScreenD8001000_20221010_200023	NX10428827_10-10-22_20-01-16	8	1	8	A	8	A-08	14372	13	5	5	1	1	NA	477.32	6171781	1365.74	A-08_NX10428827_10-10-22_20-01-16	rep1	Dharmacon library	no	1	1	1	6171781	477.32	1365.74	1480.74	866.02	1.27674e+07	HAND2	1
HAND2	14373	HSC131ScreenD8001000_20221010_200023	NX10428827_10-10-22_20-01-16	8	1	8	A	8	A-08	14373	14	5	5	1	1	NA	952.63	10905494	1209.17	A-08_NX10428827_10-10-22_20-01-16	rep1	Dharmacon library	no	1	1	1	10905494	952.63	1209.17	1480.74	866.02	1.27674e+07	HAND2	1
HAND2	14374	HSC131ScreenD8001000_20221010_200023	NX10428827_10-10-22_20-01-16	8	1	8	A	8	A-08	14374	15	5	5	1	1	NA	851.55	3067887	380.54	A-08_NX10428827_10-10-22_20-01-16	rep1	Dharmacon library	no	1	1	0	3067887	851.55	380.54	1480.74	866.02	1.27674e+07	HAND2	0
HAND2	14375	HSC131ScreenD8001000_20221010_200023	NX10428827_10-10-22_20-01-16	8	1	8	A	8	A-08	14375	16	5	5	1	1	NA	1070.3	23725851	2341.44	A-08_NX10428827_10-10-22_20-01-16	rep1	Dharmacon library	no	1	1	1	23725851	1070.3	2341.44	1480.74	866.02	1.27674e+07	HAND2	1
HAND2	155	HSC131ScreenD8001000_20221010_200023	NX10428827_10-10-22_20-01-16	8	1	8	A	8	A-08	155	38	1	1	1	1	NA	642.09	38815257	6385.14	A-08_NX10428827_10-10-22_20-01-16	rep1	Dharmacon library	no	1	1	1	38815257	642.09	6385.14	1480.74	866.02	1.27674e+07	HAND2	1
HAND2	14377	HSC131ScreenD8001000_20221010_200023	NX10428827_10-10-22_20-01-16	8	1	8	A	8	A-08	14377	18	5	5	1	1	NA	952.42	4116699	456.55	A-08_NX10428827_10-10-22_20-01-16	rep1	Dharmacon library	no	1	1	1	4116699	952.42	456.55	1480.74	866.02	1.27674e+07	HAND2	1
HAND2	14378	HSC131ScreenD8001000_20221010_200023	NX10428827_10-10-22_20-01-16	8	1	8	A	8	A-08	14378	19	5	5	1	1	NA	1640.99	14517939	934.47	A-08_NX10428827_10-10-22_20-01-16	rep1	Dharmacon library	no	1	1	1	14517939	1640.99	934.47	1480.74	866.02	1.27674e+07	HAND2	1
HAND2	14379	HSC131ScreenD8001000_20221010_200023	NX10428827_10-10-22_20-01-16	8	1	8	A	8	A-08	14379	20	5	5	1	1	NA	3002.39	31189239	1097.25	A-08_NX10428827_10-10-22_20-01-16	rep1	Dharmacon library	no	1	1	1	31189239	3002.39	1097.25	1480.74	866.02	1.27674e+07	HAND2	1
HAND2	160	HSC131ScreenD8001000_20221010_200023	NX10428827_10-10-22_20-01-16	8	1	8	A	8	A-08	160	43	1	1	1	1	NA	554.53	11964063	2278.87	A-08_NX10428827_10-10-22_20-01-16	rep1	Dharmacon library	no	1	1	1	11964063	554.53	2278.87	1480.74	866.02	1.27674e+07	HAND2	1
HAND2	204	HSC131ScreenD8001000_20221010_200023	NX10428827_10-10-22_20-01-16	8	1	8	A	8	A-08	204	87	1	1	1	1	NA	467.71	3514856	793.78	A-08_NX10428827_10-10-22_20-01-16	rep1	Dharmacon library	no	1	1	1	3514856	467.71	793.78	1480.74	866.02	1.27674e+07	HAND2	1
HAND2	14422	HSC131ScreenD8001000_20221010_200023	NX10428827_10-10-22_20-01-16	8	1	8	A	8	A-08	14422	63	5	5	1	1	NA	796.73	3769696	499.76	A-08_NX10428827_10-10-22_20-01-16	rep1	Dharmacon library	no	1	1	1	3769696	796.73	499.76	1480.74	866.02	1.27674e+07	HAND2	1
HAND2	7076	HSC131ScreenD8001000_20221010_200023	NX10428827_10-10-22_20-01-16	8	1	8	A	8	A-08	7076	0	2	2	1	1	NA	458.52	11131621	2564.3	A-08_NX10428827_10-10-22_20-01-16	rep1	Dharmacon library	no	1	1	1	11131621	458.52	2564.3	1480.74	866.02	1.27674e+07	HAND2	1
HAND2	14425	HSC131ScreenD8001000_20221010_200023	NX10428827_10-10-22_20-01-16	8	1	8	A	8	A-08	14425	66	5	5	1	1	NA	719.41	4071273	597.75	A-08_NX10428827_10-10-22_20-01-16	rep1	Dharmacon library	no	1	1	1	4071273	719.41	597.75	1480.74	866.02	1.27674e+07	HAND2	1
HAND2	14426	HSC131ScreenD8001000_20221010_200023	NX10428827_10-10-22_20-01-16	8	1	8	A	8	A-08	14426	67	5	5	1	1	NA	403.49	6471820	1694.19	A-08_NX10428827_10-10-22_20-01-16	rep1	Dharmacon library	no	1	1	1	6471820	403.49	1694.19	1480.74	866.02	1.27674e+07	HAND2	1
HAND2	14427	HSC131ScreenD8001000_20221010_200023	NX10428827_10-10-22_20-01-16	8	1	8	A	8	A-08	14427	68	5	5	1	1	NA	1127.55	21662280	2029.25	A-08_NX10428827_10-10-22_20-01-16	rep1	Dharmacon library	no	1	1	1	21662280	1127.55	2029.25	1480.74	866.02	1.27674e+07	HAND2	1
HAND2	14428	HSC131ScreenD8001000_20221010_200023	NX10428827_10-10-22_20-01-16	8	1	8	A	8	A-08	14428	69	5	5	1	1	NA	629.74	11140270	1868.55	A-08_NX10428827_10-10-22_20-01-16	rep1	Dharmacon library	no	1	1	1	11140270	629.74	1868.55	1480.74	866.02	1.27674e+07	HAND2	1
HAND2	14429	HSC131ScreenD8001000_20221010_200023	NX10428827_10-10-22_20-01-16	8	1	8	A	8	A-08	14429	70	5	5	1	1	NA	735.47	11123296	1597.49	A-08_NX10428827_10-10-22_20-01-16	rep1	Dharmacon library	no	1	1	1	11123296	735.47	1597.49	1480.74	866.02	1.27674e+07	HAND2	1
HAND2	154	HSC131ScreenD8001000_20221010_200023	NX10428827_10-10-22_20-01-16	8	1	8	A	8	A-08	154	37	1	1	1	1	NA	679.7	13568159	2108.49	A-08_NX10428827_10-10-22_20-01-16	rep1	Dharmacon library	no	1	1	1	13568159	679.7	2108.49	1480.74	866.02	1.27674e+07	HAND2	1
HAND2	134	HSC131ScreenD8001000_20221010_200023	NX10428827_10-10-22_20-01-16	8	1	8	A	8	A-08	134	17	1	1	1	1	NA	731.66	15288590	2207.1	A-08_NX10428827_10-10-22_20-01-16	rep1	Dharmacon library	no	1	1	1	15288590	731.66	2207.1	1480.74	866.02	1.27674e+07	HAND2	1
HAND2	131	HSC131ScreenD8001000_20221010_200023	NX10428827_10-10-22_20-01-16	8	1	8	A	8	A-08	131	14	1	1	1	1	NA	1136.31	11976689	1113.28	A-08_NX10428827_10-10-22_20-01-16	rep1	Dharmacon library	no	1	1	1	11976689	1136.31	1113.28	1480.74	866.02	1.27674e+07	HAND2	1
HAND2	14394	HSC131ScreenD8001000_20221010_200023	NX10428827_10-10-22_20-01-16	8	1	8	A	8	A-08	14394	35	5	5	1	1	NA	1392.77	41897466	3177.42	A-08_NX10428827_10-10-22_20-01-16	rep1	Dharmacon library	no	1	1	1	41897466	1392.77	3177.42	1480.74	866.02	1.27674e+07	HAND2	1
HAND2	6787	HSC131ScreenD8001000_20221010_200023	NX10428827_10-10-22_20-01-16	8	1	8	A	8	A-08	6787	72	4	4	1	1	NA	1075.69	27723960	2722.31	A-08_NX10428827_10-10-22_20-01-16	rep1	Dharmacon library	no	1	1	1	27723960	1075.69	2722.31	1480.74	866.02	1.27674e+07	HAND2	1
HAND2	150	HSC131ScreenD8001000_20221010_200023	NX10428827_10-10-22_20-01-16	8	1	8	A	8	A-08	150	33	1	1	1	1	NA	4457.06	54589895	1293.69	A-08_NX10428827_10-10-22_20-01-16	rep1	Dharmacon library	no	1	1	1	54589895	4457.06	1293.69	1480.74	866.02	1.27674e+07	HAND2	1
HAND2	135	HSC131ScreenD8001000_20221010_200023	NX10428827_10-10-22_20-01-16	8	1	8	A	8	A-08	135	18	1	1	1	1	NA	692.58	19556286	2982.51	A-08_NX10428827_10-10-22_20-01-16	rep1	Dharmacon library	no	1	1	1	19556286	692.58	2982.51	1480.74	866.02	1.27674e+07	HAND2	1
HAND2	136	HSC131ScreenD8001000_20221010_200023	NX10428827_10-10-22_20-01-16	8	1	8	A	8	A-08	136	19	1	1	1	1	NA	717.41	8354893	1230.11	A-08_NX10428827_10-10-22_20-01-16	rep1	Dharmacon library	no	1	1	1	8354893	717.41	1230.11	1480.74	866.02	1.27674e+07	HAND2	1
HAND2	177	HSC131ScreenD8001000_20221010_200023	NX10428827_10-10-22_20-01-16	8	1	8	A	8	A-08	177	60	1	1	1	1	NA	622.66	7706345	1307.27	A-08_NX10428827_10-10-22_20-01-16	rep1	Dharmacon library	no	1	1	1	7706345	622.66	1307.27	1480.74	866.02	1.27674e+07	HAND2	1
HAND2	168	HSC131ScreenD8001000_20221010_200023	NX10428827_10-10-22_20-01-16	8	1	8	A	8	A-08	168	51	1	1	1	1	NA	700.72	15659588	2360.5	A-08_NX10428827_10-10-22_20-01-16	rep1	Dharmacon library	no	1	1	1	15659588	700.72	2360.5	1480.74	866.02	1.27674e+07	HAND2	1
HAND2	151	HSC131ScreenD8001000_20221010_200023	NX10428827_10-10-22_20-01-16	8	1	8	A	8	A-08	151	34	1	1	1	1	NA	757.44	6178479	861.59	A-08_NX10428827_10-10-22_20-01-16	rep1	Dharmacon library	no	1	1	1	6178479	757.44	861.59	1480.74	866.02	1.27674e+07	HAND2	1
HAND2	152	HSC131ScreenD8001000_20221010_200023	NX10428827_10-10-22_20-01-16	8	1	8	A	8	A-08	152	35	1	1	1	1	NA	875.95	3253628	392.33	A-08_NX10428827_10-10-22_20-01-16	rep1	Dharmacon library	no	1	1	0	3253628	875.95	392.33	1480.74	866.02	1.27674e+07	HAND2	0
HAND2	153	HSC131ScreenD8001000_20221010_200023	NX10428827_10-10-22_20-01-16	8	1	8	A	8	A-08	153	36	1	1	1	1	NA	827.78	9972002	1272.43	A-08_NX10428827_10-10-22_20-01-16	rep1	Dharmacon library	no	1	1	1	9972002	827.78	1272.43	1480.74	866.02	1.27674e+07	HAND2	1
HAND2	145	HSC131ScreenD8001000_20221010_200023	NX10428827_10-10-22_20-01-16	8	1	8	A	8	A-08	145	28	1	1	1	1	NA	650.33	5123899	832.21	A-08_NX10428827_10-10-22_20-01-16	rep1	Dharmacon library	no	1	1	1	5123899	650.33	832.21	1480.74	866.02	1.27674e+07	HAND2	1
HAND2	14419	HSC131ScreenD8001000_20221010_200023	NX10428827_10-10-22_20-01-16	8	1	8	A	8	A-08	14419	60	5	5	1	1	NA	599.42	2606638	459.32	A-08_NX10428827_10-10-22_20-01-16	rep1	Dharmacon library	no	1	1	1	2606638	599.42	459.32	1480.74	866.02	1.27674e+07	HAND2	1
HAND2	156	HSC131ScreenD8001000_20221010_200023	NX10428827_10-10-22_20-01-16	8	1	8	A	8	A-08	156	39	1	1	1	1	NA	2748.05	28082435	1079.39	A-08_NX10428827_10-10-22_20-01-16	rep1	Dharmacon library	no	1	1	1	28082435	2748.05	1079.39	1480.74	866.02	1.27674e+07	HAND2	1
HAND2	157	HSC131ScreenD8001000_20221010_200023	NX10428827_10-10-22_20-01-16	8	1	8	A	8	A-08	157	40	1	1	1	1	NA	487.25	7048565	1527.98	A-08_NX10428827_10-10-22_20-01-16	rep1	Dharmacon library	no	1	1	1	7048565	487.25	1527.98	1480.74	866.02	1.27674e+07	HAND2	1
HAND2	149	HSC131ScreenD8001000_20221010_200023	NX10428827_10-10-22_20-01-16	8	1	8	A	8	A-08	149	32	1	1	1	1	NA	867.18	14398075	1753.72	A-08_NX10428827_10-10-22_20-01-16	rep1	Dharmacon library	no	1	1	1	14398075	867.18	1753.72	1480.74	866.02	1.27674e+07	HAND2	1
HAND2	164	HSC131ScreenD8001000_20221010_200023	NX10428827_10-10-22_20-01-16	8	1	8	A	8	A-08	164	47	1	1	1	1	NA	795.88	20284862	2692.09	A-08_NX10428827_10-10-22_20-01-16	rep1	Dharmacon library	no	1	1	1	20284862	795.88	2692.09	1480.74	866.02	1.27674e+07	HAND2	1
HAND2	147	HSC131ScreenD8001000_20221010_200023	NX10428827_10-10-22_20-01-16	8	1	8	A	8	A-08	147	30	1	1	1	1	NA	1396.15	28446772	2152.12	A-08_NX10428827_10-10-22_20-01-16	rep1	Dharmacon library	no	1	1	1	28446772	1396.15	2152.12	1480.74	866.02	1.27674e+07	HAND2	1
HAND2	148	HSC131ScreenD8001000_20221010_200023	NX10428827_10-10-22_20-01-16	8	1	8	A	8	A-08	148	31	1	1	1	1	NA	1525.65	20372677	1410.46	A-08_NX10428827_10-10-22_20-01-16	rep1	Dharmacon library	no	1	1	1	20372677	1525.65	1410.46	1480.74	866.02	1.27674e+07	HAND2	1
HAND2	167	HSC131ScreenD8001000_20221010_200023	NX10428827_10-10-22_20-01-16	8	1	8	A	8	A-08	167	50	1	1	1	1	NA	908.48	4648502	540.46	A-08_NX10428827_10-10-22_20-01-16	rep1	Dharmacon library	no	1	1	1	4648502	908.48	540.46	1480.74	866.02	1.27674e+07	HAND2	1
HAND2	14418	HSC131ScreenD8001000_20221010_200023	NX10428827_10-10-22_20-01-16	8	1	8	A	8	A-08	14418	59	5	5	1	1	NA	2620.45	22713388	915.53	A-08_NX10428827_10-10-22_20-01-16	rep1	Dharmacon library	no	1	1	1	22713388	2620.45	915.53	1480.74	866.02	1.27674e+07	HAND2	1
HAND2	165	HSC131ScreenD8001000_20221010_200023	NX10428827_10-10-22_20-01-16	8	1	8	A	8	A-08	165	48	1	1	1	1	NA	1075.69	13106753	1286.99	A-08_NX10428827_10-10-22_20-01-16	rep1	Dharmacon library	no	1	1	1	13106753	1075.69	1286.99	1480.74	866.02	1.27674e+07	HAND2	1
HAND2	166	HSC131ScreenD8001000_20221010_200023	NX10428827_10-10-22_20-01-16	8	1	8	A	8	A-08	166	49	1	1	1	1	NA	1293.38	8020523	655	A-08_NX10428827_10-10-22_20-01-16	rep1	Dharmacon library	no	1	1	1	8020523	1293.38	655	1480.74	866.02	1.27674e+07	HAND2	1
HAND2	162	HSC131ScreenD8001000_20221010_200023	NX10428827_10-10-22_20-01-16	8	1	8	A	8	A-08	162	45	1	1	1	1	NA	606.92	10291668	1791.1	A-08_NX10428827_10-10-22_20-01-16	rep1	Dharmacon library	no	1	1	1	10291668	606.92	1791.1	1480.74	866.02	1.27674e+07	HAND2	1
HAND2	163	HSC131ScreenD8001000_20221010_200023	NX10428827_10-10-22_20-01-16	8	1	8	A	8	A-08	163	46	1	1	1	1	NA	676.42	8650123	1350.74	A-08_NX10428827_10-10-22_20-01-16	rep1	Dharmacon library	no	1	1	1	8650123	676.42	1350.74	1480.74	866.02	1.27674e+07	HAND2	1
HAND2	173	HSC131ScreenD8001000_20221010_200023	NX10428827_10-10-22_20-01-16	8	1	8	A	8	A-08	173	56	1	1	1	1	NA	1052.45	17462325	1752.54	A-08_NX10428827_10-10-22_20-01-16	rep1	Dharmacon library	no	1	1	1	17462325	1052.45	1752.54	1480.74	866.02	1.27674e+07	HAND2	1
HAND2	161	HSC131ScreenD8001000_20221010_200023	NX10428827_10-10-22_20-01-16	8	1	8	A	8	A-08	161	44	1	1	1	1	NA	1630.53	21438394	1388.77	A-08_NX10428827_10-10-22_20-01-16	rep1	Dharmacon library	no	1	1	1	21438394	1630.53	1388.77	1480.74	866.02	1.27674e+07	HAND2	1
HAND2	14423	HSC131ScreenD8001000_20221010_200023	NX10428827_10-10-22_20-01-16	8	1	8	A	8	A-08	14423	64	5	5	1	1	NA	1008.19	5243181	549.31	A-08_NX10428827_10-10-22_20-01-16	rep1	Dharmacon library	no	1	1	1	5243181	1008.19	549.31	1480.74	866.02	1.27674e+07	HAND2	1
HAND2	14424	HSC131ScreenD8001000_20221010_200023	NX10428827_10-10-22_20-01-16	8	1	8	A	8	A-08	14424	65	5	5	1	1	NA	982.42	22548889	2424.35	A-08_NX10428827_10-10-22_20-01-16	rep1	Dharmacon library	no	1	1	1	22548889	982.42	2424.35	1480.74	866.02	1.27674e+07	HAND2	1
HAND2	6786	HSC131ScreenD8001000_20221010_200023	NX10428827_10-10-22_20-01-16	8	1	8	A	8	A-08	6786	71	4	4	1	1	NA	1736.69	25232482	1534.64	A-08_NX10428827_10-10-22_20-01-16	rep1	Dharmacon library	no	1	1	1	25232482	1736.69	1534.64	1480.74	866.02	1.27674e+07	HAND2	1
HAND2	158	HSC131ScreenD8001000_20221010_200023	NX10428827_10-10-22_20-01-16	8	1	8	A	8	A-08	158	41	1	1	1	1	NA	386.9	9801956	2675.94	A-08_NX10428827_10-10-22_20-01-16	rep1	Dharmacon library	no	1	1	1	9801956	386.9	2675.94	1480.74	866.02	1.27674e+07	HAND2	1
HAND2	174	HSC131ScreenD8001000_20221010_200023	NX10428827_10-10-22_20-01-16	8	1	8	A	8	A-08	174	57	1	1	1	1	NA	660.79	6074044	970.91	A-08_NX10428827_10-10-22_20-01-16	rep1	Dharmacon library	no	1	1	1	6074044	660.79	970.91	1480.74	866.02	1.27674e+07	HAND2	1
HAND2	14420	HSC131ScreenD8001000_20221010_200023	NX10428827_10-10-22_20-01-16	8	1	8	A	8	A-08	14420	61	5	5	1	1	NA	1469.46	22161870	1593	A-08_NX10428827_10-10-22_20-01-16	rep1	Dharmacon library	no	1	1	1	22161870	1469.46	1593	1480.74	866.02	1.27674e+07	HAND2	1
HAND2	14421	HSC131ScreenD8001000_20221010_200023	NX10428827_10-10-22_20-01-16	8	1	8	A	8	A-08	14421	62	5	5	1	1	NA	985.06	15989782	1714.54	A-08_NX10428827_10-10-22_20-01-16	rep1	Dharmacon library	no	1	1	1	15989782	985.06	1714.54	1480.74	866.02	1.27674e+07	HAND2	1
HAND2	159	HSC131ScreenD8001000_20221010_200023	NX10428827_10-10-22_20-01-16	8	1	8	A	8	A-08	159	42	1	1	1	1	NA	2197.85	24158415	1161.02	A-08_NX10428827_10-10-22_20-01-16	rep1	Dharmacon library	no	1	1	1	24158415	2197.85	1161.02	1480.74	866.02	1.27674e+07	HAND2	1
HAND2	133	HSC131ScreenD8001000_20221010_200023	NX10428827_10-10-22_20-01-16	8	1	8	A	8	A-08	133	16	1	1	1	1	NA	1728.45	19804997	1210.28	A-08_NX10428827_10-10-22_20-01-16	rep1	Dharmacon library	no	1	1	1	19804997	1728.45	1210.28	1480.74	866.02	1.27674e+07	HAND2	1
HAND2	132	HSC131ScreenD8001000_20221010_200023	NX10428827_10-10-22_20-01-16	8	1	8	A	8	A-08	132	15	1	1	1	1	NA	743.18	8463063	1202.82	A-08_NX10428827_10-10-22_20-01-16	rep1	Dharmacon library	no	1	1	1	8463063	743.18	1202.82	1480.74	866.02	1.27674e+07	HAND2	1
ETV3	9946	HSC131ScreenD8003000_20221010_211007	NX10428829_10-10-22_21-11-01	51	5	3	E	3	E-03	9946	83	2	2	1	1	NA	585.37	5015026	904.91	E-03_NX10428829_10-10-22_21-11-01	rep2	Dharmacon library	no	1	1	1	5015026	585.37	904.91	1480.92	1047.75	1.48676e+07	ETV3	1
ETV3	9947	HSC131ScreenD8003000_20221010_211007	NX10428829_10-10-22_21-11-01	51	5	3	E	3	E-03	9947	84	2	2	1	1	NA	878.48	5320573	639.72	E-03_NX10428829_10-10-22_21-11-01	rep2	Dharmacon library	no	1	1	1	5320573	878.48	639.72	1480.92	1047.75	1.48676e+07	ETV3	1
ETV3	16633	HSC131ScreenD8003000_20221010_211007	NX10428829_10-10-22_21-11-01	51	5	3	E	3	E-03	16633	5	5	5	1	1	NA	1997.69	16619997	878.76	E-03_NX10428829_10-10-22_21-11-01	rep2	Dharmacon library	no	1	1	1	16619997	1997.69	878.76	1480.92	1047.75	1.48676e+07	ETV3	1
ETV3	9943	HSC131ScreenD8003000_20221010_211007	NX10428829_10-10-22_21-11-01	51	5	3	E	3	E-03	9943	80	2	2	1	1	NA	324.37	4389314	1429.28	E-03_NX10428829_10-10-22_21-11-01	rep2	Dharmacon library	no	1	1	1	4389314	324.37	1429.28	1480.92	1047.75	1.48676e+07	ETV3	1
ETV3	9944	HSC131ScreenD8003000_20221010_211007	NX10428829_10-10-22_21-11-01	51	5	3	E	3	E-03	9944	81	2	2	1	1	NA	883.13	8424879	1007.64	E-03_NX10428829_10-10-22_21-11-01	rep2	Dharmacon library	no	1	1	1	8424879	883.13	1007.64	1480.92	1047.75	1.48676e+07	ETV3	1
ETV3	9945	HSC131ScreenD8003000_20221010_211007	NX10428829_10-10-22_21-11-01	51	5	3	E	3	E-03	9945	82	2	2	1	1	NA	1984.69	24642136	1311.45	E-03_NX10428829_10-10-22_21-11-01	rep2	Dharmacon library	no	1	1	1	24642136	1984.69	1311.45	1480.92	1047.75	1.48676e+07	ETV3	1
ETV3	9941	HSC131ScreenD8003000_20221010_211007	NX10428829_10-10-22_21-11-01	51	5	3	E	3	E-03	9941	78	2	2	1	1	NA	567.73	4740322	881.92	E-03_NX10428829_10-10-22_21-11-01	rep2	Dharmacon library	no	1	1	1	4740322	567.73	881.92	1480.92	1047.75	1.48676e+07	ETV3	1
ETV3	9948	HSC131ScreenD8003000_20221010_211007	NX10428829_10-10-22_21-11-01	51	5	3	E	3	E-03	9948	85	2	2	1	1	NA	1274.47	27830941	2306.56	E-03_NX10428829_10-10-22_21-11-01	rep2	Dharmacon library	no	1	1	1	27830941	1274.47	2306.56	1480.92	1047.75	1.48676e+07	ETV3	1
ETV3	11438	HSC131ScreenD8001000_20221010_200023	NX10428827_10-10-22_20-01-16	51	5	3	E	3	E-03	11438	20	4	4	1	1	NA	2926.34	31486693	1136.5	E-03_NX10428827_10-10-22_20-01-16	rep1	Dharmacon library	no	1	1	1	31486693	2926.34	1136.5	1480.92	1047.75	1.48676e+07	ETV3	1
ETV3	11439	HSC131ScreenD8001000_20221010_200023	NX10428827_10-10-22_20-01-16	51	5	3	E	3	E-03	11439	21	4	4	1	1	NA	5150.7	57953083	1188.44	E-03_NX10428827_10-10-22_20-01-16	rep1	Dharmacon library	no	1	1	1	57953083	5150.7	1188.44	1480.92	1047.75	1.48676e+07	ETV3	1
ETV3	11421	HSC131ScreenD8001000_20221010_200023	NX10428827_10-10-22_20-01-16	51	5	3	E	3	E-03	11421	3	4	4	1	1	NA	2474.16	25762991	1099.85	E-03_NX10428827_10-10-22_20-01-16	rep1	Dharmacon library	no	1	1	1	25762991	2474.16	1099.85	1480.92	1047.75	1.48676e+07	ETV3	1
ETV3	9942	HSC131ScreenD8003000_20221010_211007	NX10428829_10-10-22_21-11-01	51	5	3	E	3	E-03	9942	79	2	2	1	1	NA	1109.8	18772784	1786.69	E-03_NX10428829_10-10-22_21-11-01	rep2	Dharmacon library	no	1	1	1	18772784	1109.8	1786.69	1480.92	1047.75	1.48676e+07	ETV3	1
ETV3	16634	HSC131ScreenD8003000_20221010_211007	NX10428829_10-10-22_21-11-01	51	5	3	E	3	E-03	16634	6	5	5	1	1	NA	932.35	11486027	1301.24	E-03_NX10428829_10-10-22_21-11-01	rep2	Dharmacon library	no	1	1	1	11486027	932.35	1301.24	1480.92	1047.75	1.48676e+07	ETV3	1
ETV3	16635	HSC131ScreenD8003000_20221010_211007	NX10428829_10-10-22_21-11-01	51	5	3	E	3	E-03	16635	7	5	5	1	1	NA	809.51	5800727	756.88	E-03_NX10428829_10-10-22_21-11-01	rep2	Dharmacon library	no	1	1	1	5800727	809.51	756.88	1480.92	1047.75	1.48676e+07	ETV3	1
ETV3	9949	HSC131ScreenD8003000_20221010_211007	NX10428829_10-10-22_21-11-01	51	5	3	E	3	E-03	9949	86	2	2	1	1	NA	2599.75	24276211	986.32	E-03_NX10428829_10-10-22_21-11-01	rep2	Dharmacon library	no	1	1	1	24276211	2599.75	986.32	1480.92	1047.75	1.48676e+07	ETV3	1
ETV3	11422	HSC131ScreenD8001000_20221010_200023	NX10428827_10-10-22_20-01-16	51	5	3	E	3	E-03	11422	4	4	4	1	1	NA	277.9	5168140	1964.33	E-03_NX10428827_10-10-22_20-01-16	rep1	Dharmacon library	no	1	1	1	5168140	277.9	1964.33	1480.92	1047.75	1.48676e+07	ETV3	1
ETV3	11418	HSC131ScreenD8001000_20221010_200023	NX10428827_10-10-22_20-01-16	51	5	3	E	3	E-03	11418	0	4	4	1	1	NA	461.05	3400228	778.98	E-03_NX10428827_10-10-22_20-01-16	rep1	Dharmacon library	no	1	1	1	3400228	461.05	778.98	1480.92	1047.75	1.48676e+07	ETV3	1
ETV3	11419	HSC131ScreenD8001000_20221010_200023	NX10428827_10-10-22_20-01-16	51	5	3	E	3	E-03	11419	1	4	4	1	1	NA	339.58	866011	269.37	E-03_NX10428827_10-10-22_20-01-16	rep1	Dharmacon library	no	1	0	0	866011	339.58	269.37	1480.92	1047.75	1.48676e+07	ETV3	0
ETV3	9940	HSC131ScreenD8003000_20221010_211007	NX10428829_10-10-22_21-11-01	51	5	3	E	3	E-03	9940	77	2	2	1	1	NA	497.92	4927335	1045.26	E-03_NX10428829_10-10-22_21-11-01	rep2	Dharmacon library	no	1	1	1	4927335	497.92	1045.26	1480.92	1047.75	1.48676e+07	ETV3	1
ETV3	9939	HSC131ScreenD8003000_20221010_211007	NX10428829_10-10-22_21-11-01	51	5	3	E	3	E-03	9939	76	2	2	1	1	NA	2695.97	41547542	1627.78	E-03_NX10428829_10-10-22_21-11-01	rep2	Dharmacon library	no	1	1	1	41547542	2695.97	1627.78	1480.92	1047.75	1.48676e+07	ETV3	1
ETV3	11440	HSC131ScreenD8001000_20221010_200023	NX10428827_10-10-22_20-01-16	51	5	3	E	3	E-03	11440	22	4	4	1	1	NA	5429.13	46460419	903.9	E-03_NX10428827_10-10-22_20-01-16	rep1	Dharmacon library	no	1	1	1	46460419	5429.13	903.9	1480.92	1047.75	1.48676e+07	ETV3	1
ETV3	11423	HSC131ScreenD8001000_20221010_200023	NX10428827_10-10-22_20-01-16	51	5	3	E	3	E-03	11423	5	4	4	1	1	NA	1403.65	22809227	1716.4	E-03_NX10428827_10-10-22_20-01-16	rep1	Dharmacon library	no	1	1	1	22809227	1403.65	1716.4	1480.92	1047.75	1.48676e+07	ETV3	1
ETV3	11420	HSC131ScreenD8001000_20221010_200023	NX10428827_10-10-22_20-01-16	51	5	3	E	3	E-03	11420	2	4	4	1	1	NA	474.15	4099144	913.15	E-03_NX10428827_10-10-22_20-01-16	rep1	Dharmacon library	no	1	1	1	4099144	474.15	913.15	1480.92	1047.75	1.48676e+07	ETV3	1
ETV3	10893	HSC131ScreenD8003000_20221010_211007	NX10428829_10-10-22_21-11-01	51	5	3	E	3	E-03	10893	6	3	3	1	1	NA	416.48	1010090	256.17	E-03_NX10428829_10-10-22_21-11-01	rep2	Dharmacon library	no	1	0	0	1010090	416.48	256.17	1480.92	1047.75	1.48676e+07	ETV3	0
ETV3	11426	HSC131ScreenD8001000_20221010_200023	NX10428827_10-10-22_20-01-16	51	5	3	E	3	E-03	11426	8	4	4	1	1	NA	471.09	1275867	286.07	E-03_NX10428827_10-10-22_20-01-16	rep1	Dharmacon library	no	1	0	0	1275867	471.09	286.07	1480.92	1047.75	1.48676e+07	ETV3	0
ETV3	10887	HSC131ScreenD8003000_20221010_211007	NX10428829_10-10-22_21-11-01	51	5	3	E	3	E-03	10887	0	3	3	1	1	NA	704.2	16691298	2503.57	E-03_NX10428829_10-10-22_21-11-01	rep2	Dharmacon library	no	1	1	1	16691298	704.2	2503.57	1480.92	1047.75	1.48676e+07	ETV3	1
ETV3	11424	HSC131ScreenD8001000_20221010_200023	NX10428827_10-10-22_20-01-16	51	5	3	E	3	E-03	11424	6	4	4	1	1	NA	829.05	10102294	1287.08	E-03_NX10428827_10-10-22_20-01-16	rep1	Dharmacon library	no	1	1	1	10102294	829.05	1287.08	1480.92	1047.75	1.48676e+07	ETV3	1
ETV3	11425	HSC131ScreenD8001000_20221010_200023	NX10428827_10-10-22_20-01-16	51	5	3	E	3	E-03	11425	7	4	4	1	1	NA	2532.78	60355844	2517.03	E-03_NX10428827_10-10-22_20-01-16	rep1	Dharmacon library	no	1	1	1	60355844	2532.78	2517.03	1480.92	1047.75	1.48676e+07	ETV3	1
ETV3	11435	HSC131ScreenD8001000_20221010_200023	NX10428827_10-10-22_20-01-16	51	5	3	E	3	E-03	11435	17	4	4	1	1	NA	5442.43	58201259	1129.55	E-03_NX10428827_10-10-22_20-01-16	rep1	Dharmacon library	no	1	1	1	58201259	5442.43	1129.55	1480.92	1047.75	1.48676e+07	ETV3	1
ETV3	11436	HSC131ScreenD8001000_20221010_200023	NX10428827_10-10-22_20-01-16	51	5	3	E	3	E-03	11436	18	4	4	1	1	NA	2682.66	33663052	1325.42	E-03_NX10428827_10-10-22_20-01-16	rep1	Dharmacon library	no	1	1	1	33663052	2682.66	1325.42	1480.92	1047.75	1.48676e+07	ETV3	1
ETV3	11437	HSC131ScreenD8001000_20221010_200023	NX10428827_10-10-22_20-01-16	51	5	3	E	3	E-03	11437	19	4	4	1	1	NA	456.93	1989438	459.88	E-03_NX10428827_10-10-22_20-01-16	rep1	Dharmacon library	no	1	1	1	1989438	456.93	459.88	1480.92	1047.75	1.48676e+07	ETV3	1
ETV3	11434	HSC131ScreenD8001000_20221010_200023	NX10428827_10-10-22_20-01-16	51	5	3	E	3	E-03	11434	16	4	4	1	1	NA	567.21	2004202	373.22	E-03_NX10428827_10-10-22_20-01-16	rep1	Dharmacon library	no	1	1	0	2004202	567.21	373.22	1480.92	1047.75	1.48676e+07	ETV3	0
ETV3	16244	HSC131ScreenD8001000_20221010_200023	NX10428827_10-10-22_20-01-16	51	5	3	E	3	E-03	16244	8	5	5	1	1	NA	602.8	10902677	1910.4	E-03_NX10428827_10-10-22_20-01-16	rep1	Dharmacon library	no	1	1	1	10902677	602.8	1910.4	1480.92	1047.75	1.48676e+07	ETV3	1
ETV3	16245	HSC131ScreenD8001000_20221010_200023	NX10428827_10-10-22_20-01-16	51	5	3	E	3	E-03	16245	9	5	5	1	1	NA	1885.41	36795138	2061.35	E-03_NX10428827_10-10-22_20-01-16	rep1	Dharmacon library	no	1	1	1	36795138	1885.41	2061.35	1480.92	1047.75	1.48676e+07	ETV3	1
ETV3	11441	HSC131ScreenD8001000_20221010_200023	NX10428827_10-10-22_20-01-16	51	5	3	E	3	E-03	11441	23	4	4	1	1	NA	1537.69	12404155	852.05	E-03_NX10428827_10-10-22_20-01-16	rep1	Dharmacon library	no	1	1	1	12404155	1537.69	852.05	1480.92	1047.75	1.48676e+07	ETV3	1
ETV3	10892	HSC131ScreenD8003000_20221010_211007	NX10428829_10-10-22_21-11-01	51	5	3	E	3	E-03	10892	5	3	3	1	1	NA	350.78	1736900	523.01	E-03_NX10428829_10-10-22_21-11-01	rep2	Dharmacon library	no	1	1	1	1736900	350.78	523.01	1480.92	1047.75	1.48676e+07	ETV3	1
ETV3	16236	HSC131ScreenD8001000_20221010_200023	NX10428827_10-10-22_20-01-16	51	5	3	E	3	E-03	16236	0	5	5	1	1	NA	647.69	10759125	1754.59	E-03_NX10428827_10-10-22_20-01-16	rep1	Dharmacon library	no	1	1	1	10759125	647.69	1754.59	1480.92	1047.75	1.48676e+07	ETV3	1
ETV3	16237	HSC131ScreenD8001000_20221010_200023	NX10428827_10-10-22_20-01-16	51	5	3	E	3	E-03	16237	1	5	5	1	1	NA	1416.85	18537293	1381.94	E-03_NX10428827_10-10-22_20-01-16	rep1	Dharmacon library	no	1	1	1	18537293	1416.85	1381.94	1480.92	1047.75	1.48676e+07	ETV3	1
ETV3	16238	HSC131ScreenD8001000_20221010_200023	NX10428827_10-10-22_20-01-16	51	5	3	E	3	E-03	16238	2	5	5	1	1	NA	1872.94	22564982	1272.56	E-03_NX10428827_10-10-22_20-01-16	rep1	Dharmacon library	no	1	1	1	22564982	1872.94	1272.56	1480.92	1047.75	1.48676e+07	ETV3	1
ETV3	11442	HSC131ScreenD8001000_20221010_200023	NX10428827_10-10-22_20-01-16	51	5	3	E	3	E-03	11442	24	4	4	1	1	NA	255.08	7566417	3133.09	E-03_NX10428827_10-10-22_20-01-16	rep1	Dharmacon library	no	1	1	1	7566417	255.08	3133.09	1480.92	1047.75	1.48676e+07	ETV3	1
ETV3	10062	HSC131ScreenD8003000_20221010_211007	NX10428829_10-10-22_21-11-01	51	5	3	E	3	E-03	10062	32	4	4	1	1	NA	682.65	8351893	1292.26	E-03_NX10428829_10-10-22_21-11-01	rep2	Dharmacon library	no	1	1	1	8351893	682.65	1292.26	1480.92	1047.75	1.48676e+07	ETV3	1
ETV3	10063	HSC131ScreenD8003000_20221010_211007	NX10428829_10-10-22_21-11-01	51	5	3	E	3	E-03	10063	33	4	4	1	1	NA	871.93	9360930	1133.97	E-03_NX10428829_10-10-22_21-11-01	rep2	Dharmacon library	no	1	1	1	9360930	871.93	1133.97	1480.92	1047.75	1.48676e+07	ETV3	1
ETV3	10064	HSC131ScreenD8003000_20221010_211007	NX10428829_10-10-22_21-11-01	51	5	3	E	3	E-03	10064	34	4	4	1	1	NA	849.75	15962555	1984.16	E-03_NX10428829_10-10-22_21-11-01	rep2	Dharmacon library	no	1	1	1	15962555	849.75	1984.16	1480.92	1047.75	1.48676e+07	ETV3	1
ETV3	10065	HSC131ScreenD8003000_20221010_211007	NX10428829_10-10-22_21-11-01	51	5	3	E	3	E-03	10065	35	4	4	1	1	NA	550.52	5252437	1007.76	E-03_NX10428829_10-10-22_21-11-01	rep2	Dharmacon library	no	1	1	1	5252437	550.52	1007.76	1480.92	1047.75	1.48676e+07	ETV3	1
ETV3	16628	HSC131ScreenD8003000_20221010_211007	NX10428829_10-10-22_21-11-01	51	5	3	E	3	E-03	16628	0	5	5	1	1	NA	1255.35	17720121	1490.97	E-03_NX10428829_10-10-22_21-11-01	rep2	Dharmacon library	no	1	1	1	17720121	1255.35	1490.97	1480.92	1047.75	1.48676e+07	ETV3	1
ETV3	16629	HSC131ScreenD8003000_20221010_211007	NX10428829_10-10-22_21-11-01	51	5	3	E	3	E-03	16629	1	5	5	1	1	NA	1806.82	22763216	1330.72	E-03_NX10428829_10-10-22_21-11-01	rep2	Dharmacon library	no	1	1	1	22763216	1806.82	1330.72	1480.92	1047.75	1.48676e+07	ETV3	1
ETV3	16630	HSC131ScreenD8003000_20221010_211007	NX10428829_10-10-22_21-11-01	51	5	3	E	3	E-03	16630	2	5	5	1	1	NA	1253.45	25430885	2142.99	E-03_NX10428829_10-10-22_21-11-01	rep2	Dharmacon library	no	1	1	1	25430885	1253.45	2142.99	1480.92	1047.75	1.48676e+07	ETV3	1
ETV3	16631	HSC131ScreenD8003000_20221010_211007	NX10428829_10-10-22_21-11-01	51	5	3	E	3	E-03	16631	3	5	5	1	1	NA	564.04	6942815	1300.15	E-03_NX10428829_10-10-22_21-11-01	rep2	Dharmacon library	no	1	1	1	6942815	564.04	1300.15	1480.92	1047.75	1.48676e+07	ETV3	1
ETV3	16632	HSC131ScreenD8003000_20221010_211007	NX10428829_10-10-22_21-11-01	51	5	3	E	3	E-03	16632	4	5	5	1	1	NA	1100.19	21168425	2032.3	E-03_NX10428829_10-10-22_21-11-01	rep2	Dharmacon library	no	1	1	1	21168425	1100.19	2032.3	1480.92	1047.75	1.48676e+07	ETV3	1
ETV3	9904	HSC131ScreenD8003000_20221010_211007	NX10428829_10-10-22_21-11-01	51	5	3	E	3	E-03	9904	41	2	2	1	1	NA	3346.94	57749603	1822.5	E-03_NX10428829_10-10-22_21-11-01	rep2	Dharmacon library	no	1	1	1	57749603	3346.94	1822.5	1480.92	1047.75	1.48676e+07	ETV3	1
ETV3	9905	HSC131ScreenD8003000_20221010_211007	NX10428829_10-10-22_21-11-01	51	5	3	E	3	E-03	9905	42	2	2	1	1	NA	806.02	14174156	1857.44	E-03_NX10428829_10-10-22_21-11-01	rep2	Dharmacon library	no	1	1	1	14174156	806.02	1857.44	1480.92	1047.75	1.48676e+07	ETV3	1
ETV3	9906	HSC131ScreenD8003000_20221010_211007	NX10428829_10-10-22_21-11-01	51	5	3	E	3	E-03	9906	43	2	2	1	1	NA	819.12	3257802	420.09	E-03_NX10428829_10-10-22_21-11-01	rep2	Dharmacon library	no	1	1	1	3257802	819.12	420.09	1480.92	1047.75	1.48676e+07	ETV3	1
ETV3	11427	HSC131ScreenD8001000_20221010_200023	NX10428827_10-10-22_20-01-16	51	5	3	E	3	E-03	11427	9	4	4	1	1	NA	2255.09	25300668	1185.04	E-03_NX10428827_10-10-22_20-01-16	rep1	Dharmacon library	no	1	1	1	25300668	2255.09	1185.04	1480.92	1047.75	1.48676e+07	ETV3	1
ETV3	11428	HSC131ScreenD8001000_20221010_200023	NX10428827_10-10-22_20-01-16	51	5	3	E	3	E-03	11428	10	4	4	1	1	NA	805.5	6715172	880.56	E-03_NX10428827_10-10-22_20-01-16	rep1	Dharmacon library	no	1	1	1	6715172	805.5	880.56	1480.92	1047.75	1.48676e+07	ETV3	1
ETV3	10888	HSC131ScreenD8003000_20221010_211007	NX10428829_10-10-22_21-11-01	51	5	3	E	3	E-03	10888	1	3	3	1	1	NA	205.76	2841507	1458.68	E-03_NX10428829_10-10-22_21-11-01	rep2	Dharmacon library	no	1	1	1	2841507	205.76	1458.68	1480.92	1047.75	1.48676e+07	ETV3	1
ETV3	10889	HSC131ScreenD8003000_20221010_211007	NX10428829_10-10-22_21-11-01	51	5	3	E	3	E-03	10889	2	3	3	1	1	NA	867.82	2139419	260.4	E-03_NX10428829_10-10-22_21-11-01	rep2	Dharmacon library	no	1	0	0	2139419	867.82	260.4	1480.92	1047.75	1.48676e+07	ETV3	0
ETV3	10890	HSC131ScreenD8003000_20221010_211007	NX10428829_10-10-22_21-11-01	51	5	3	E	3	E-03	10890	3	3	3	1	1	NA	406.23	2027206	527.09	E-03_NX10428829_10-10-22_21-11-01	rep2	Dharmacon library	no	1	1	1	2027206	406.23	527.09	1480.92	1047.75	1.48676e+07	ETV3	1
ETV3	10891	HSC131ScreenD8003000_20221010_211007	NX10428829_10-10-22_21-11-01	51	5	3	E	3	E-03	10891	4	3	3	1	1	NA	2040.36	37010648	1915.96	E-03_NX10428829_10-10-22_21-11-01	rep2	Dharmacon library	no	1	1	1	37010648	2040.36	1915.96	1480.92	1047.75	1.48676e+07	ETV3	1
ETV3	16641	HSC131ScreenD8003000_20221010_211007	NX10428829_10-10-22_21-11-01	51	5	3	E	3	E-03	16641	13	5	5	1	1	NA	1054.03	10382038	1040.39	E-03_NX10428829_10-10-22_21-11-01	rep2	Dharmacon library	no	1	1	1	10382038	1054.03	1040.39	1480.92	1047.75	1.48676e+07	ETV3	1
ETV3	16642	HSC131ScreenD8003000_20221010_211007	NX10428829_10-10-22_21-11-01	51	5	3	E	3	E-03	16642	14	5	5	1	1	NA	373.49	3121919	882.9	E-03_NX10428829_10-10-22_21-11-01	rep2	Dharmacon library	no	1	1	1	3121919	373.49	882.9	1480.92	1047.75	1.48676e+07	ETV3	1
ETV3	10894	HSC131ScreenD8003000_20221010_211007	NX10428829_10-10-22_21-11-01	51	5	3	E	3	E-03	10894	7	3	3	1	1	NA	1477.59	12749727	911.41	E-03_NX10428829_10-10-22_21-11-01	rep2	Dharmacon library	no	1	1	1	12749727	1477.59	911.41	1480.92	1047.75	1.48676e+07	ETV3	1
ETV3	10895	HSC131ScreenD8003000_20221010_211007	NX10428829_10-10-22_21-11-01	51	5	3	E	3	E-03	10895	8	3	3	1	1	NA	297.86	1974708	700.25	E-03_NX10428829_10-10-22_21-11-01	rep2	Dharmacon library	no	1	1	1	1974708	297.86	700.25	1480.92	1047.75	1.48676e+07	ETV3	1
ETV3	10896	HSC131ScreenD8003000_20221010_211007	NX10428829_10-10-22_21-11-01	51	5	3	E	3	E-03	10896	9	3	3	1	1	NA	437.29	2788222	673.48	E-03_NX10428829_10-10-22_21-11-01	rep2	Dharmacon library	no	1	1	1	2788222	437.29	673.48	1480.92	1047.75	1.48676e+07	ETV3	1
ETV3	10897	HSC131ScreenD8003000_20221010_211007	NX10428829_10-10-22_21-11-01	51	5	3	E	3	E-03	10897	10	3	3	1	1	NA	2087.36	34905392	1766.29	E-03_NX10428829_10-10-22_21-11-01	rep2	Dharmacon library	no	1	1	1	34905392	2087.36	1766.29	1480.92	1047.75	1.48676e+07	ETV3	1
ETV3	10898	HSC131ScreenD8003000_20221010_211007	NX10428829_10-10-22_21-11-01	51	5	3	E	3	E-03	10898	11	3	3	1	1	NA	4061.6	58623476	1524.55	E-03_NX10428829_10-10-22_21-11-01	rep2	Dharmacon library	no	1	1	1	58623476	4061.6	1524.55	1480.92	1047.75	1.48676e+07	ETV3	1
ETV3	10899	HSC131ScreenD8003000_20221010_211007	NX10428829_10-10-22_21-11-01	51	5	3	E	3	E-03	10899	12	3	3	1	1	NA	798	1631406	215.94	E-03_NX10428829_10-10-22_21-11-01	rep2	Dharmacon library	no	0	0	0	1631406	798	215.94	1480.92	1047.75	1.48676e+07	ETV3	0
ETV3	10900	HSC131ScreenD8003000_20221010_211007	NX10428829_10-10-22_21-11-01	51	5	3	E	3	E-03	10900	13	3	3	1	1	NA	491.9	7032288	1510.05	E-03_NX10428829_10-10-22_21-11-01	rep2	Dharmacon library	no	1	1	1	7032288	491.9	1510.05	1480.92	1047.75	1.48676e+07	ETV3	1
ETV3	16239	HSC131ScreenD8001000_20221010_200023	NX10428827_10-10-22_20-01-16	51	5	3	E	3	E-03	16239	3	5	5	1	1	NA	661.85	14934845	2383.47	E-03_NX10428827_10-10-22_20-01-16	rep1	Dharmacon library	no	1	1	1	14934845	661.85	2383.47	1480.92	1047.75	1.48676e+07	ETV3	1
ETV3	16240	HSC131ScreenD8001000_20221010_200023	NX10428827_10-10-22_20-01-16	51	5	3	E	3	E-03	16240	4	5	5	1	1	NA	921.68	18361288	2104.2	E-03_NX10428827_10-10-22_20-01-16	rep1	Dharmacon library	no	1	1	1	18361288	921.68	2104.2	1480.92	1047.75	1.48676e+07	ETV3	1
ETV3	16241	HSC131ScreenD8001000_20221010_200023	NX10428827_10-10-22_20-01-16	51	5	3	E	3	E-03	16241	5	5	5	1	1	NA	1396.68	13687276	1035.11	E-03_NX10428827_10-10-22_20-01-16	rep1	Dharmacon library	no	1	1	1	13687276	1396.68	1035.11	1480.92	1047.75	1.48676e+07	ETV3	1
ETV3	16242	HSC131ScreenD8001000_20221010_200023	NX10428827_10-10-22_20-01-16	51	5	3	E	3	E-03	16242	6	5	5	1	1	NA	461.48	5238111	1198.93	E-03_NX10428827_10-10-22_20-01-16	rep1	Dharmacon library	no	1	1	1	5238111	461.48	1198.93	1480.92	1047.75	1.48676e+07	ETV3	1
ETV3	16243	HSC131ScreenD8001000_20221010_200023	NX10428827_10-10-22_20-01-16	51	5	3	E	3	E-03	16243	7	5	5	1	1	NA	812.68	16898197	2196.28	E-03_NX10428827_10-10-22_20-01-16	rep1	Dharmacon library	no	1	1	1	16898197	812.68	2196.28	1480.92	1047.75	1.48676e+07	ETV3	1
ETV3	9927	HSC131ScreenD8003000_20221010_211007	NX10428829_10-10-22_21-11-01	51	5	3	E	3	E-03	9927	64	2	2	1	1	NA	1184.06	22219281	1982.09	E-03_NX10428829_10-10-22_21-11-01	rep2	Dharmacon library	no	1	1	1	22219281	1184.06	1982.09	1480.92	1047.75	1.48676e+07	ETV3	1
ETV3	9928	HSC131ScreenD8003000_20221010_211007	NX10428829_10-10-22_21-11-01	51	5	3	E	3	E-03	9928	65	2	2	1	1	NA	327.54	6270500	2022.09	E-03_NX10428829_10-10-22_21-11-01	rep2	Dharmacon library	no	1	1	1	6270500	327.54	2022.09	1480.92	1047.75	1.48676e+07	ETV3	1
ETV3	9929	HSC131ScreenD8003000_20221010_211007	NX10428829_10-10-22_21-11-01	51	5	3	E	3	E-03	9929	66	2	2	1	1	NA	885.88	13233296	1577.83	E-03_NX10428829_10-10-22_21-11-01	rep2	Dharmacon library	no	1	1	1	13233296	885.88	1577.83	1480.92	1047.75	1.48676e+07	ETV3	1
ETV3	9930	HSC131ScreenD8003000_20221010_211007	NX10428829_10-10-22_21-11-01	51	5	3	E	3	E-03	9930	67	2	2	1	1	NA	1220.81	19651716	1700.27	E-03_NX10428829_10-10-22_21-11-01	rep2	Dharmacon library	no	1	1	1	19651716	1220.81	1700.27	1480.92	1047.75	1.48676e+07	ETV3	1
ETV3	9931	HSC131ScreenD8003000_20221010_211007	NX10428829_10-10-22_21-11-01	51	5	3	E	3	E-03	9931	68	2	2	1	1	NA	1077.48	15898263	1558.5	E-03_NX10428829_10-10-22_21-11-01	rep2	Dharmacon library	no	1	1	1	15898263	1077.48	1558.5	1480.92	1047.75	1.48676e+07	ETV3	1
ETV3	9932	HSC131ScreenD8003000_20221010_211007	NX10428829_10-10-22_21-11-01	51	5	3	E	3	E-03	9932	69	2	2	1	1	NA	1341.44	22762338	1792.31	E-03_NX10428829_10-10-22_21-11-01	rep2	Dharmacon library	no	1	1	1	22762338	1341.44	1792.31	1480.92	1047.75	1.48676e+07	ETV3	1
ETV3	9933	HSC131ScreenD8003000_20221010_211007	NX10428829_10-10-22_21-11-01	51	5	3	E	3	E-03	9933	70	2	2	1	1	NA	918.94	12320080	1416.1	E-03_NX10428829_10-10-22_21-11-01	rep2	Dharmacon library	no	1	1	1	12320080	918.94	1416.1	1480.92	1047.75	1.48676e+07	ETV3	1
ETV3	9934	HSC131ScreenD8003000_20221010_211007	NX10428829_10-10-22_21-11-01	51	5	3	E	3	E-03	9934	71	2	2	1	1	NA	3568.75	52480405	1553.27	E-03_NX10428829_10-10-22_21-11-01	rep2	Dharmacon library	no	1	1	1	52480405	3568.75	1553.27	1480.92	1047.75	1.48676e+07	ETV3	1
ETV3	9935	HSC131ScreenD8003000_20221010_211007	NX10428829_10-10-22_21-11-01	51	5	3	E	3	E-03	9935	72	2	2	1	1	NA	1283.77	12539882	1031.75	E-03_NX10428829_10-10-22_21-11-01	rep2	Dharmacon library	no	1	1	1	12539882	1283.77	1031.75	1480.92	1047.75	1.48676e+07	ETV3	1
ETV3	9936	HSC131ScreenD8003000_20221010_211007	NX10428829_10-10-22_21-11-01	51	5	3	E	3	E-03	9936	73	2	2	1	1	NA	1392.45	21667210	1643.57	E-03_NX10428829_10-10-22_21-11-01	rep2	Dharmacon library	no	1	1	1	21667210	1392.45	1643.57	1480.92	1047.75	1.48676e+07	ETV3	1
ETV3	9937	HSC131ScreenD8003000_20221010_211007	NX10428829_10-10-22_21-11-01	51	5	3	E	3	E-03	9937	74	2	2	1	1	NA	1176.03	12743467	1144.55	E-03_NX10428829_10-10-22_21-11-01	rep2	Dharmacon library	no	1	1	1	12743467	1176.03	1144.55	1480.92	1047.75	1.48676e+07	ETV3	1
ETV3	9938	HSC131ScreenD8003000_20221010_211007	NX10428829_10-10-22_21-11-01	51	5	3	E	3	E-03	9938	75	2	2	1	1	NA	4563.21	50893957	1178.05	E-03_NX10428829_10-10-22_21-11-01	rep2	Dharmacon library	no	1	1	1	50893957	4563.21	1178.05	1480.92	1047.75	1.48676e+07	ETV3	1
ETV3	16666	HSC131ScreenD8003000_20221010_211007	NX10428829_10-10-22_21-11-01	51	5	3	E	3	E-03	16666	38	5	5	1	1	NA	998.47	16562444	1752.08	E-03_NX10428829_10-10-22_21-11-01	rep2	Dharmacon library	no	1	1	1	16562444	998.47	1752.08	1480.92	1047.75	1.48676e+07	ETV3	1
ETV3	16667	HSC131ScreenD8003000_20221010_211007	NX10428829_10-10-22_21-11-01	51	5	3	E	3	E-03	16667	39	5	5	1	1	NA	1063.96	43810895	4349.34	E-03_NX10428829_10-10-22_21-11-01	rep2	Dharmacon library	no	1	1	1	43810895	1063.96	4349.34	1480.92	1047.75	1.48676e+07	ETV3	1
ETV3	16668	HSC131ScreenD8003000_20221010_211007	NX10428829_10-10-22_21-11-01	51	5	3	E	3	E-03	16668	40	5	5	1	1	NA	9473.3	87039838	970.47	E-03_NX10428829_10-10-22_21-11-01	rep2	Dharmacon library	no	1	1	1	87039838	9473.3	970.47	1480.92	1047.75	1.48676e+07	ETV3	1
ETV3	16669	HSC131ScreenD8003000_20221010_211007	NX10428829_10-10-22_21-11-01	51	5	3	E	3	E-03	16669	41	5	5	1	1	NA	2270.83	37266688	1733.41	E-03_NX10428829_10-10-22_21-11-01	rep2	Dharmacon library	no	1	1	1	37266688	2270.83	1733.41	1480.92	1047.75	1.48676e+07	ETV3	1
ETV3	16670	HSC131ScreenD8003000_20221010_211007	NX10428829_10-10-22_21-11-01	51	5	3	E	3	E-03	16670	42	5	5	1	1	NA	3521.12	28667585	859.96	E-03_NX10428829_10-10-22_21-11-01	rep2	Dharmacon library	no	1	1	1	28667585	3521.12	859.96	1480.92	1047.75	1.48676e+07	ETV3	1
ETV3	16671	HSC131ScreenD8003000_20221010_211007	NX10428829_10-10-22_21-11-01	51	5	3	E	3	E-03	16671	43	5	5	1	1	NA	924.85	18383875	2099.57	E-03_NX10428829_10-10-22_21-11-01	rep2	Dharmacon library	no	1	1	1	18383875	924.85	2099.57	1480.92	1047.75	1.48676e+07	ETV3	1
ETV3	16672	HSC131ScreenD8003000_20221010_211007	NX10428829_10-10-22_21-11-01	51	5	3	E	3	E-03	16672	44	5	5	1	1	NA	3940.45	36496759	978.31	E-03_NX10428829_10-10-22_21-11-01	rep2	Dharmacon library	no	1	1	1	36496759	3940.45	978.31	1480.92	1047.75	1.48676e+07	ETV3	1
ETV3	16673	HSC131ScreenD8003000_20221010_211007	NX10428829_10-10-22_21-11-01	51	5	3	E	3	E-03	16673	45	5	5	1	1	NA	3386.87	21409001	667.68	E-03_NX10428829_10-10-22_21-11-01	rep2	Dharmacon library	no	1	1	1	21409001	3386.87	667.68	1480.92	1047.75	1.48676e+07	ETV3	1
ETV3	9907	HSC131ScreenD8003000_20221010_211007	NX10428829_10-10-22_21-11-01	51	5	3	E	3	E-03	9907	44	2	2	1	1	NA	1459.53	11143959	806.48	E-03_NX10428829_10-10-22_21-11-01	rep2	Dharmacon library	no	1	1	1	11143959	1459.53	806.48	1480.92	1047.75	1.48676e+07	ETV3	1
ETV3	16636	HSC131ScreenD8003000_20221010_211007	NX10428829_10-10-22_21-11-01	51	5	3	E	3	E-03	16636	8	5	5	1	1	NA	834.97	5455807	690.17	E-03_NX10428829_10-10-22_21-11-01	rep2	Dharmacon library	no	1	1	1	5455807	834.97	690.17	1480.92	1047.75	1.48676e+07	ETV3	1
ETV3	16637	HSC131ScreenD8003000_20221010_211007	NX10428829_10-10-22_21-11-01	51	5	3	E	3	E-03	16637	9	5	5	1	1	NA	1091.74	24679360	2387.71	E-03_NX10428829_10-10-22_21-11-01	rep2	Dharmacon library	no	1	1	1	24679360	1091.74	2387.71	1480.92	1047.75	1.48676e+07	ETV3	1
ETV3	16638	HSC131ScreenD8003000_20221010_211007	NX10428829_10-10-22_21-11-01	51	5	3	E	3	E-03	16638	10	5	5	1	1	NA	703.25	10232740	1536.91	E-03_NX10428829_10-10-22_21-11-01	rep2	Dharmacon library	no	1	1	1	10232740	703.25	1536.91	1480.92	1047.75	1.48676e+07	ETV3	1
ETV3	16639	HSC131ScreenD8003000_20221010_211007	NX10428829_10-10-22_21-11-01	51	5	3	E	3	E-03	16639	11	5	5	1	1	NA	1013.89	18271154	1903.44	E-03_NX10428829_10-10-22_21-11-01	rep2	Dharmacon library	no	1	1	1	18271154	1013.89	1903.44	1480.92	1047.75	1.48676e+07	ETV3	1
ETV3	16640	HSC131ScreenD8003000_20221010_211007	NX10428829_10-10-22_21-11-01	51	5	3	E	3	E-03	16640	12	5	5	1	1	NA	1209.93	11442670	998.92	E-03_NX10428829_10-10-22_21-11-01	rep2	Dharmacon library	no	1	1	1	11442670	1209.93	998.92	1480.92	1047.75	1.48676e+07	ETV3	1
ETV3	11432	HSC131ScreenD8001000_20221010_200023	NX10428827_10-10-22_20-01-16	51	5	3	E	3	E-03	11432	14	4	4	1	1	NA	665.54	7053261	1119.39	E-03_NX10428827_10-10-22_20-01-16	rep1	Dharmacon library	no	1	1	1	7053261	665.54	1119.39	1480.92	1047.75	1.48676e+07	ETV3	1
ETV3	11433	HSC131ScreenD8001000_20221010_200023	NX10428827_10-10-22_20-01-16	51	5	3	E	3	E-03	11433	15	4	4	1	1	NA	840.78	8118578	1019.92	E-03_NX10428827_10-10-22_20-01-16	rep1	Dharmacon library	no	1	1	1	8118578	840.78	1019.92	1480.92	1047.75	1.48676e+07	ETV3	1
ETV3	2606	HSC131ScreenD8003000_20221010_211007	NX10428829_10-10-22_21-11-01	51	5	3	E	3	E-03	2606	31	1	1	1	1	NA	4023.89	64238420	1686.22	E-03_NX10428829_10-10-22_21-11-01	rep2	Dharmacon library	no	1	1	1	64238420	4023.89	1686.22	1480.92	1047.75	1.48676e+07	ETV3	1
ETV3	2607	HSC131ScreenD8003000_20221010_211007	NX10428829_10-10-22_21-11-01	51	5	3	E	3	E-03	2607	32	1	1	1	1	NA	652.23	20171463	3266.63	E-03_NX10428829_10-10-22_21-11-01	rep2	Dharmacon library	no	1	1	1	20171463	652.23	3266.63	1480.92	1047.75	1.48676e+07	ETV3	1
ETV3	2608	HSC131ScreenD8003000_20221010_211007	NX10428829_10-10-22_21-11-01	51	5	3	E	3	E-03	2608	33	1	1	1	1	NA	696.49	17143204	2599.82	E-03_NX10428829_10-10-22_21-11-01	rep2	Dharmacon library	no	1	1	1	17143204	696.49	2599.82	1480.92	1047.75	1.48676e+07	ETV3	1
ETV3	2609	HSC131ScreenD8003000_20221010_211007	NX10428829_10-10-22_21-11-01	51	5	3	E	3	E-03	2609	34	1	1	1	1	NA	2620.87	20590379	829.82	E-03_NX10428829_10-10-22_21-11-01	rep2	Dharmacon library	no	1	1	1	20590379	2620.87	829.82	1480.92	1047.75	1.48676e+07	ETV3	1
ETV3	2610	HSC131ScreenD8003000_20221010_211007	NX10428829_10-10-22_21-11-01	51	5	3	E	3	E-03	2610	35	1	1	1	1	NA	1672.47	14283391	902.07	E-03_NX10428829_10-10-22_21-11-01	rep2	Dharmacon library	no	1	1	1	14283391	1672.47	902.07	1480.92	1047.75	1.48676e+07	ETV3	1
ETV3	2611	HSC131ScreenD8003000_20221010_211007	NX10428829_10-10-22_21-11-01	51	5	3	E	3	E-03	2611	36	1	1	1	1	NA	1368.16	13952704	1077.18	E-03_NX10428829_10-10-22_21-11-01	rep2	Dharmacon library	no	1	1	1	13952704	1368.16	1077.18	1480.92	1047.75	1.48676e+07	ETV3	1
ETV3	2612	HSC131ScreenD8003000_20221010_211007	NX10428829_10-10-22_21-11-01	51	5	3	E	3	E-03	2612	37	1	1	1	1	NA	1089.73	20037450	1942.18	E-03_NX10428829_10-10-22_21-11-01	rep2	Dharmacon library	no	1	1	1	20037450	1089.73	1942.18	1480.92	1047.75	1.48676e+07	ETV3	1
ETV3	2613	HSC131ScreenD8003000_20221010_211007	NX10428829_10-10-22_21-11-01	51	5	3	E	3	E-03	2613	38	1	1	1	1	NA	1281.76	25779779	2124.42	E-03_NX10428829_10-10-22_21-11-01	rep2	Dharmacon library	no	1	1	1	25779779	1281.76	2124.42	1480.92	1047.75	1.48676e+07	ETV3	1
ETV3	10901	HSC131ScreenD8003000_20221010_211007	NX10428829_10-10-22_21-11-01	51	5	3	E	3	E-03	10901	14	3	3	1	1	NA	760.39	9290295	1290.5	E-03_NX10428829_10-10-22_21-11-01	rep2	Dharmacon library	no	1	1	1	9290295	760.39	1290.5	1480.92	1047.75	1.48676e+07	ETV3	1
ETV3	10902	HSC131ScreenD8003000_20221010_211007	NX10428829_10-10-22_21-11-01	51	5	3	E	3	E-03	10902	15	3	3	1	1	NA	543.12	3416301	664.39	E-03_NX10428829_10-10-22_21-11-01	rep2	Dharmacon library	no	1	1	1	3416301	543.12	664.39	1480.92	1047.75	1.48676e+07	ETV3	1
ETV3	10903	HSC131ScreenD8003000_20221010_211007	NX10428829_10-10-22_21-11-01	51	5	3	E	3	E-03	10903	16	3	3	1	1	NA	520.63	3162984	641.71	E-03_NX10428829_10-10-22_21-11-01	rep2	Dharmacon library	no	1	1	1	3162984	520.63	641.71	1480.92	1047.75	1.48676e+07	ETV3	1
ETV3	9926	HSC131ScreenD8003000_20221010_211007	NX10428829_10-10-22_21-11-01	51	5	3	E	3	E-03	9926	63	2	2	1	1	NA	577.56	8129505	1486.74	E-03_NX10428829_10-10-22_21-11-01	rep2	Dharmacon library	no	1	1	1	8129505	577.56	1486.74	1480.92	1047.75	1.48676e+07	ETV3	1
ETV3	10905	HSC131ScreenD8003000_20221010_211007	NX10428829_10-10-22_21-11-01	51	5	3	E	3	E-03	10905	18	3	3	1	1	NA	729.66	1945654	281.65	E-03_NX10428829_10-10-22_21-11-01	rep2	Dharmacon library	no	1	0	0	1945654	729.66	281.65	1480.92	1047.75	1.48676e+07	ETV3	0
ETV3	10906	HSC131ScreenD8003000_20221010_211007	NX10428829_10-10-22_21-11-01	51	5	3	E	3	E-03	10906	19	3	3	1	1	NA	1378.09	16499396	1264.61	E-03_NX10428829_10-10-22_21-11-01	rep2	Dharmacon library	no	1	1	1	16499396	1378.09	1264.61	1480.92	1047.75	1.48676e+07	ETV3	1
ETV3	10907	HSC131ScreenD8003000_20221010_211007	NX10428829_10-10-22_21-11-01	51	5	3	E	3	E-03	10907	20	3	3	1	1	NA	1802.49	23977707	1405.08	E-03_NX10428829_10-10-22_21-11-01	rep2	Dharmacon library	no	1	1	1	23977707	1802.49	1405.08	1480.92	1047.75	1.48676e+07	ETV3	1
ETV3	16246	HSC131ScreenD8001000_20221010_200023	NX10428827_10-10-22_20-01-16	51	5	3	E	3	E-03	16246	10	5	5	1	1	NA	741.38	13598065	1937.32	E-03_NX10428827_10-10-22_20-01-16	rep1	Dharmacon library	no	1	1	1	13598065	741.38	1937.32	1480.92	1047.75	1.48676e+07	ETV3	1
ETV3	16247	HSC131ScreenD8001000_20221010_200023	NX10428827_10-10-22_20-01-16	51	5	3	E	3	E-03	16247	11	5	5	1	1	NA	4074.38	59724178	1548.3	E-03_NX10428827_10-10-22_20-01-16	rep1	Dharmacon library	no	1	1	1	59724178	4074.38	1548.3	1480.92	1047.75	1.48676e+07	ETV3	1
ETV3	16248	HSC131ScreenD8001000_20221010_200023	NX10428827_10-10-22_20-01-16	51	5	3	E	3	E-03	16248	12	5	5	1	1	NA	1958.5	15896900	857.35	E-03_NX10428827_10-10-22_20-01-16	rep1	Dharmacon library	no	1	1	1	15896900	1958.5	857.35	1480.92	1047.75	1.48676e+07	ETV3	1
ETV3	16249	HSC131ScreenD8001000_20221010_200023	NX10428827_10-10-22_20-01-16	51	5	3	E	3	E-03	16249	13	5	5	1	1	NA	586.85	6232376	1121.74	E-03_NX10428827_10-10-22_20-01-16	rep1	Dharmacon library	no	1	1	1	6232376	586.85	1121.74	1480.92	1047.75	1.48676e+07	ETV3	1
ETV3	16250	HSC131ScreenD8001000_20221010_200023	NX10428827_10-10-22_20-01-16	51	5	3	E	3	E-03	16250	14	5	5	1	1	NA	427.89	8401433	2073.92	E-03_NX10428827_10-10-22_20-01-16	rep1	Dharmacon library	no	1	1	1	8401433	427.89	2073.92	1480.92	1047.75	1.48676e+07	ETV3	1
ETV3	16251	HSC131ScreenD8001000_20221010_200023	NX10428827_10-10-22_20-01-16	51	5	3	E	3	E-03	16251	15	5	5	1	1	NA	1518.99	44123510	3068.18	E-03_NX10428827_10-10-22_20-01-16	rep1	Dharmacon library	no	1	1	1	44123510	1518.99	3068.18	1480.92	1047.75	1.48676e+07	ETV3	1
ETV3	16252	HSC131ScreenD8001000_20221010_200023	NX10428827_10-10-22_20-01-16	51	5	3	E	3	E-03	16252	16	5	5	1	1	NA	750.78	12687462	1784.96	E-03_NX10428827_10-10-22_20-01-16	rep1	Dharmacon library	no	1	1	1	12687462	750.78	1784.96	1480.92	1047.75	1.48676e+07	ETV3	1
ETV3	16253	HSC131ScreenD8001000_20221010_200023	NX10428827_10-10-22_20-01-16	51	5	3	E	3	E-03	16253	17	5	5	1	1	NA	1875.9	45604544	2567.82	E-03_NX10428827_10-10-22_20-01-16	rep1	Dharmacon library	no	1	1	1	45604544	1875.9	2567.82	1480.92	1047.75	1.48676e+07	ETV3	1
ETV3	16254	HSC131ScreenD8001000_20221010_200023	NX10428827_10-10-22_20-01-16	51	5	3	E	3	E-03	16254	18	5	5	1	1	NA	550.62	10287773	1973.48	E-03_NX10428827_10-10-22_20-01-16	rep1	Dharmacon library	no	1	1	1	10287773	550.62	1973.48	1480.92	1047.75	1.48676e+07	ETV3	1
ETV3	16255	HSC131ScreenD8001000_20221010_200023	NX10428827_10-10-22_20-01-16	51	5	3	E	3	E-03	16255	19	5	5	1	1	NA	868.66	10424262	1267.54	E-03_NX10428827_10-10-22_20-01-16	rep1	Dharmacon library	no	1	1	1	10424262	868.66	1267.54	1480.92	1047.75	1.48676e+07	ETV3	1
ETV3	16256	HSC131ScreenD8001000_20221010_200023	NX10428827_10-10-22_20-01-16	51	5	3	E	3	E-03	16256	20	5	5	1	1	NA	988.33	5198906	555.62	E-03_NX10428827_10-10-22_20-01-16	rep1	Dharmacon library	no	1	1	1	5198906	988.33	555.62	1480.92	1047.75	1.48676e+07	ETV3	1
ETV3	16257	HSC131ScreenD8001000_20221010_200023	NX10428827_10-10-22_20-01-16	51	5	3	E	3	E-03	16257	21	5	5	1	1	NA	643.26	8567043	1406.74	E-03_NX10428827_10-10-22_20-01-16	rep1	Dharmacon library	no	1	1	1	8567043	643.26	1406.74	1480.92	1047.75	1.48676e+07	ETV3	1
ETV3	16258	HSC131ScreenD8001000_20221010_200023	NX10428827_10-10-22_20-01-16	51	5	3	E	3	E-03	16258	22	5	5	1	1	NA	600.27	7124597	1253.67	E-03_NX10428827_10-10-22_20-01-16	rep1	Dharmacon library	no	1	1	1	7124597	600.27	1253.67	1480.92	1047.75	1.48676e+07	ETV3	1
ETV3	16259	HSC131ScreenD8001000_20221010_200023	NX10428827_10-10-22_20-01-16	51	5	3	E	3	E-03	16259	23	5	5	1	1	NA	4558.25	40110653	929.46	E-03_NX10428827_10-10-22_20-01-16	rep1	Dharmacon library	no	1	1	1	40110653	4558.25	929.46	1480.92	1047.75	1.48676e+07	ETV3	1
ETV3	16260	HSC131ScreenD8001000_20221010_200023	NX10428827_10-10-22_20-01-16	51	5	3	E	3	E-03	16260	24	5	5	1	1	NA	4540.82	94687680	2202.55	E-03_NX10428827_10-10-22_20-01-16	rep1	Dharmacon library	no	1	1	1	94687680	4540.82	2202.55	1480.92	1047.75	1.48676e+07	ETV3	1
ETV3	16261	HSC131ScreenD8001000_20221010_200023	NX10428827_10-10-22_20-01-16	51	5	3	E	3	E-03	16261	25	5	5	1	1	NA	1583.32	9284532	619.38	E-03_NX10428827_10-10-22_20-01-16	rep1	Dharmacon library	no	1	1	1	9284532	1583.32	619.38	1480.92	1047.75	1.48676e+07	ETV3	1
ETV3	10032	HSC131ScreenD8003000_20221010_211007	NX10428829_10-10-22_21-11-01	51	5	3	E	3	E-03	10032	2	4	4	1	1	NA	7507.4	53040871	746.26	E-03_NX10428829_10-10-22_21-11-01	rep2	Dharmacon library	no	1	1	1	53040871	7507.4	746.26	1480.92	1047.75	1.48676e+07	ETV3	1
ETV3	16674	HSC131ScreenD8003000_20221010_211007	NX10428829_10-10-22_21-11-01	51	5	3	E	3	E-03	16674	46	5	5	1	1	NA	3993.79	56814161	1502.58	E-03_NX10428829_10-10-22_21-11-01	rep2	Dharmacon library	no	1	1	1	56814161	3993.79	1502.58	1480.92	1047.75	1.48676e+07	ETV3	1
ETV3	16675	HSC131ScreenD8003000_20221010_211007	NX10428829_10-10-22_21-11-01	51	5	3	E	3	E-03	16675	47	5	5	1	1	NA	2377.83	42352212	1881.32	E-03_NX10428829_10-10-22_21-11-01	rep2	Dharmacon library	no	1	1	1	42352212	2377.83	1881.32	1480.92	1047.75	1.48676e+07	ETV3	1
ETV3	16676	HSC131ScreenD8003000_20221010_211007	NX10428829_10-10-22_21-11-01	51	5	3	E	3	E-03	16676	48	5	5	1	1	NA	1780.42	23909615	1418.46	E-03_NX10428829_10-10-22_21-11-01	rep2	Dharmacon library	no	1	1	1	23909615	1780.42	1418.46	1480.92	1047.75	1.48676e+07	ETV3	1
ETV3	11429	HSC131ScreenD8001000_20221010_200023	NX10428827_10-10-22_20-01-16	51	5	3	E	3	E-03	11429	11	4	4	1	1	NA	2509.44	39072844	1644.62	E-03_NX10428827_10-10-22_20-01-16	rep1	Dharmacon library	no	1	1	1	39072844	2509.44	1644.62	1480.92	1047.75	1.48676e+07	ETV3	1
ETV3	11430	HSC131ScreenD8001000_20221010_200023	NX10428827_10-10-22_20-01-16	51	5	3	E	3	E-03	11430	12	4	4	1	1	NA	1670.67	35885110	2268.77	E-03_NX10428827_10-10-22_20-01-16	rep1	Dharmacon library	no	1	1	1	35885110	1670.67	2268.77	1480.92	1047.75	1.48676e+07	ETV3	1
ETV3	11431	HSC131ScreenD8001000_20221010_200023	NX10428827_10-10-22_20-01-16	51	5	3	E	3	E-03	11431	13	4	4	1	1	NA	816.59	7614206	984.89	E-03_NX10428827_10-10-22_20-01-16	rep1	Dharmacon library	no	1	1	1	7614206	816.59	984.89	1480.92	1047.75	1.48676e+07	ETV3	1
ETV3	10039	HSC131ScreenD8003000_20221010_211007	NX10428829_10-10-22_21-11-01	51	5	3	E	3	E-03	10039	9	4	4	1	1	NA	4032.23	41313830	1082.22	E-03_NX10428829_10-10-22_21-11-01	rep2	Dharmacon library	no	1	1	1	41313830	4032.23	1082.22	1480.92	1047.75	1.48676e+07	ETV3	1
ETV3	10040	HSC131ScreenD8003000_20221010_211007	NX10428829_10-10-22_21-11-01	51	5	3	E	3	E-03	10040	10	4	4	1	1	NA	4631.45	61560985	1403.96	E-03_NX10428829_10-10-22_21-11-01	rep2	Dharmacon library	no	1	1	1	61560985	4631.45	1403.96	1480.92	1047.75	1.48676e+07	ETV3	1
ETV3	10041	HSC131ScreenD8003000_20221010_211007	NX10428829_10-10-22_21-11-01	51	5	3	E	3	E-03	10041	11	4	4	1	1	NA	1136.95	11839163	1099.89	E-03_NX10428829_10-10-22_21-11-01	rep2	Dharmacon library	no	1	1	1	11839163	1136.95	1099.89	1480.92	1047.75	1.48676e+07	ETV3	1
ETV3	10042	HSC131ScreenD8003000_20221010_211007	NX10428829_10-10-22_21-11-01	51	5	3	E	3	E-03	10042	12	4	4	1	1	NA	1214.9	20164291	1753.11	E-03_NX10428829_10-10-22_21-11-01	rep2	Dharmacon library	no	1	1	1	20164291	1214.9	1753.11	1480.92	1047.75	1.48676e+07	ETV3	1
ETV3	10043	HSC131ScreenD8003000_20221010_211007	NX10428829_10-10-22_21-11-01	51	5	3	E	3	E-03	10043	13	4	4	1	1	NA	7757.1	113500158	1545.48	E-03_NX10428829_10-10-22_21-11-01	rep2	Dharmacon library	no	1	1	1	113500158	7757.1	1545.48	1480.92	1047.75	1.48676e+07	ETV3	1
ETV3	10044	HSC131ScreenD8003000_20221010_211007	NX10428829_10-10-22_21-11-01	51	5	3	E	3	E-03	10044	14	4	4	1	1	NA	2190.77	42783222	2062.74	E-03_NX10428829_10-10-22_21-11-01	rep2	Dharmacon library	no	1	1	1	42783222	2190.77	2062.74	1480.92	1047.75	1.48676e+07	ETV3	1
ETV3	10045	HSC131ScreenD8003000_20221010_211007	NX10428829_10-10-22_21-11-01	51	5	3	E	3	E-03	10045	15	4	4	1	1	NA	1105.37	41899289	4003.75	E-03_NX10428829_10-10-22_21-11-01	rep2	Dharmacon library	no	1	1	1	41899289	1105.37	4003.75	1480.92	1047.75	1.48676e+07	ETV3	1
ETV3	10046	HSC131ScreenD8003000_20221010_211007	NX10428829_10-10-22_21-11-01	51	5	3	E	3	E-03	10046	16	4	4	1	1	NA	615.05	6062351	1041.1	E-03_NX10428829_10-10-22_21-11-01	rep2	Dharmacon library	no	1	1	1	6062351	615.05	1041.1	1480.92	1047.75	1.48676e+07	ETV3	1
ETV3	10047	HSC131ScreenD8003000_20221010_211007	NX10428829_10-10-22_21-11-01	51	5	3	E	3	E-03	10047	17	4	4	1	1	NA	1127.97	13078731	1224.71	E-03_NX10428829_10-10-22_21-11-01	rep2	Dharmacon library	no	1	1	1	13078731	1127.97	1224.71	1480.92	1047.75	1.48676e+07	ETV3	1
ETV3	10048	HSC131ScreenD8003000_20221010_211007	NX10428829_10-10-22_21-11-01	51	5	3	E	3	E-03	10048	18	4	4	1	1	NA	922.95	8052658	921.57	E-03_NX10428829_10-10-22_21-11-01	rep2	Dharmacon library	no	1	1	1	8052658	922.95	921.57	1480.92	1047.75	1.48676e+07	ETV3	1
ETV3	10049	HSC131ScreenD8003000_20221010_211007	NX10428829_10-10-22_21-11-01	51	5	3	E	3	E-03	10049	19	4	4	1	1	NA	5028.81	58167319	1221.75	E-03_NX10428829_10-10-22_21-11-01	rep2	Dharmacon library	no	1	1	1	58167319	5028.81	1221.75	1480.92	1047.75	1.48676e+07	ETV3	1
ETV3	10050	HSC131ScreenD8003000_20221010_211007	NX10428829_10-10-22_21-11-01	51	5	3	E	3	E-03	10050	20	4	4	1	1	NA	767.15	5852901	805.85	E-03_NX10428829_10-10-22_21-11-01	rep2	Dharmacon library	no	1	1	1	5852901	767.15	805.85	1480.92	1047.75	1.48676e+07	ETV3	1
ETV3	10051	HSC131ScreenD8003000_20221010_211007	NX10428829_10-10-22_21-11-01	51	5	3	E	3	E-03	10051	21	4	4	1	1	NA	527.17	15679972	3141.65	E-03_NX10428829_10-10-22_21-11-01	rep2	Dharmacon library	no	1	1	1	15679972	527.17	3141.65	1480.92	1047.75	1.48676e+07	ETV3	1
ETV3	10904	HSC131ScreenD8003000_20221010_211007	NX10428829_10-10-22_21-11-01	51	5	3	E	3	E-03	10904	17	3	3	1	1	NA	1624.09	25620846	1666.29	E-03_NX10428829_10-10-22_21-11-01	rep2	Dharmacon library	no	1	1	1	25620846	1624.09	1666.29	1480.92	1047.75	1.48676e+07	ETV3	1
ETV3	10053	HSC131ScreenD8003000_20221010_211007	NX10428829_10-10-22_21-11-01	51	5	3	E	3	E-03	10053	23	4	4	1	1	NA	366.62	4010924	1155.55	E-03_NX10428829_10-10-22_21-11-01	rep2	Dharmacon library	no	1	1	1	4010924	366.62	1155.55	1480.92	1047.75	1.48676e+07	ETV3	1
ETV3	10054	HSC131ScreenD8003000_20221010_211007	NX10428829_10-10-22_21-11-01	51	5	3	E	3	E-03	10054	24	4	4	1	1	NA	878.91	9529491	1145.23	E-03_NX10428829_10-10-22_21-11-01	rep2	Dharmacon library	no	1	1	1	9529491	878.91	1145.23	1480.92	1047.75	1.48676e+07	ETV3	1
ETV3	10055	HSC131ScreenD8003000_20221010_211007	NX10428829_10-10-22_21-11-01	51	5	3	E	3	E-03	10055	25	4	4	1	1	NA	674.63	3028440	474.16	E-03_NX10428829_10-10-22_21-11-01	rep2	Dharmacon library	no	1	1	1	3028440	674.63	474.16	1480.92	1047.75	1.48676e+07	ETV3	1
ETV3	10056	HSC131ScreenD8003000_20221010_211007	NX10428829_10-10-22_21-11-01	51	5	3	E	3	E-03	10056	26	4	4	1	1	NA	878.8	9044486	1087.08	E-03_NX10428829_10-10-22_21-11-01	rep2	Dharmacon library	no	1	1	1	9044486	878.8	1087.08	1480.92	1047.75	1.48676e+07	ETV3	1
ETV3	10057	HSC131ScreenD8003000_20221010_211007	NX10428829_10-10-22_21-11-01	51	5	3	E	3	E-03	10057	27	4	4	1	1	NA	531.51	3381638	672.03	E-03_NX10428829_10-10-22_21-11-01	rep2	Dharmacon library	no	1	1	1	3381638	531.51	672.03	1480.92	1047.75	1.48676e+07	ETV3	1
ETV3	10058	HSC131ScreenD8003000_20221010_211007	NX10428829_10-10-22_21-11-01	51	5	3	E	3	E-03	10058	28	4	4	1	1	NA	1598.21	17739914	1172.42	E-03_NX10428829_10-10-22_21-11-01	rep2	Dharmacon library	no	1	1	1	17739914	1598.21	1172.42	1480.92	1047.75	1.48676e+07	ETV3	1
ETV3	10059	HSC131ScreenD8003000_20221010_211007	NX10428829_10-10-22_21-11-01	51	5	3	E	3	E-03	10059	29	4	4	1	1	NA	597.52	8480468	1499.11	E-03_NX10428829_10-10-22_21-11-01	rep2	Dharmacon library	no	1	1	1	8480468	597.52	1499.11	1480.92	1047.75	1.48676e+07	ETV3	1
ETV3	10060	HSC131ScreenD8003000_20221010_211007	NX10428829_10-10-22_21-11-01	51	5	3	E	3	E-03	10060	30	4	4	1	1	NA	8869.75	85571410	1019.02	E-03_NX10428829_10-10-22_21-11-01	rep2	Dharmacon library	no	1	1	1	85571410	8869.75	1019.02	1480.92	1047.75	1.48676e+07	ETV3	1
ETV3	10061	HSC131ScreenD8003000_20221010_211007	NX10428829_10-10-22_21-11-01	51	5	3	E	3	E-03	10061	31	4	4	1	1	NA	1039.56	10822343	1099.61	E-03_NX10428829_10-10-22_21-11-01	rep2	Dharmacon library	no	1	1	1	10822343	1039.56	1099.61	1480.92	1047.75	1.48676e+07	ETV3	1
ETV3	10471	HSC131ScreenD8001000_20221010_200023	NX10428827_10-10-22_20-01-16	51	5	3	E	3	E-03	10471	2	3	3	1	1	NA	483.66	9373540	2047.07	E-03_NX10428827_10-10-22_20-01-16	rep1	Dharmacon library	no	1	1	1	9373540	483.66	2047.07	1480.92	1047.75	1.48676e+07	ETV3	1
ETV3	10472	HSC131ScreenD8001000_20221010_200023	NX10428827_10-10-22_20-01-16	51	5	3	E	3	E-03	10472	3	3	3	1	1	NA	724.8	11377784	1658.09	E-03_NX10428827_10-10-22_20-01-16	rep1	Dharmacon library	no	1	1	1	11377784	724.8	1658.09	1480.92	1047.75	1.48676e+07	ETV3	1
ETV3	10473	HSC131ScreenD8001000_20221010_200023	NX10428827_10-10-22_20-01-16	51	5	3	E	3	E-03	10473	4	3	3	1	1	NA	588.86	6310769	1131.98	E-03_NX10428827_10-10-22_20-01-16	rep1	Dharmacon library	no	1	1	1	6310769	588.86	1131.98	1480.92	1047.75	1.48676e+07	ETV3	1
ETV3	10474	HSC131ScreenD8001000_20221010_200023	NX10428827_10-10-22_20-01-16	51	5	3	E	3	E-03	10474	5	3	3	1	1	NA	701.14	11291449	1701.03	E-03_NX10428827_10-10-22_20-01-16	rep1	Dharmacon library	no	1	1	1	11291449	701.14	1701.03	1480.92	1047.75	1.48676e+07	ETV3	1
ETV3	10475	HSC131ScreenD8001000_20221010_200023	NX10428827_10-10-22_20-01-16	51	5	3	E	3	E-03	10475	6	3	3	1	1	NA	1108.96	19354908	1843.5	E-03_NX10428827_10-10-22_20-01-16	rep1	Dharmacon library	no	1	1	1	19354908	1108.96	1843.5	1480.92	1047.75	1.48676e+07	ETV3	1
ETV3	10476	HSC131ScreenD8001000_20221010_200023	NX10428827_10-10-22_20-01-16	51	5	3	E	3	E-03	10476	7	3	3	1	1	NA	2834.45	40748562	1518.49	E-03_NX10428827_10-10-22_20-01-16	rep1	Dharmacon library	no	1	1	1	40748562	2834.45	1518.49	1480.92	1047.75	1.48676e+07	ETV3	1
ETV3	10477	HSC131ScreenD8001000_20221010_200023	NX10428827_10-10-22_20-01-16	51	5	3	E	3	E-03	10477	8	3	3	1	1	NA	1041.67	24854722	2520.25	E-03_NX10428827_10-10-22_20-01-16	rep1	Dharmacon library	no	1	1	1	24854722	1041.67	2520.25	1480.92	1047.75	1.48676e+07	ETV3	1
ETV3	10478	HSC131ScreenD8001000_20221010_200023	NX10428827_10-10-22_20-01-16	51	5	3	E	3	E-03	10478	9	3	3	1	1	NA	2640.2	26467153	1058.86	E-03_NX10428827_10-10-22_20-01-16	rep1	Dharmacon library	no	1	1	1	26467153	2640.2	1058.86	1480.92	1047.75	1.48676e+07	ETV3	1
ETV3	10479	HSC131ScreenD8001000_20221010_200023	NX10428827_10-10-22_20-01-16	51	5	3	E	3	E-03	10479	10	3	3	1	1	NA	2843.74	35400163	1314.87	E-03_NX10428827_10-10-22_20-01-16	rep1	Dharmacon library	no	1	1	1	35400163	2843.74	1314.87	1480.92	1047.75	1.48676e+07	ETV3	1
ETV3	10480	HSC131ScreenD8001000_20221010_200023	NX10428827_10-10-22_20-01-16	51	5	3	E	3	E-03	10480	11	3	3	1	1	NA	620.34	13411539	2283.59	E-03_NX10428827_10-10-22_20-01-16	rep1	Dharmacon library	no	1	1	1	13411539	620.34	2283.59	1480.92	1047.75	1.48676e+07	ETV3	1
ETV3	10481	HSC131ScreenD8001000_20221010_200023	NX10428827_10-10-22_20-01-16	51	5	3	E	3	E-03	10481	12	3	3	1	1	NA	599	13686542	2413.43	E-03_NX10428827_10-10-22_20-01-16	rep1	Dharmacon library	no	1	1	1	13686542	599	2413.43	1480.92	1047.75	1.48676e+07	ETV3	1
ETV3	10482	HSC131ScreenD8001000_20221010_200023	NX10428827_10-10-22_20-01-16	51	5	3	E	3	E-03	10482	13	3	3	1	1	NA	615.79	10042684	1722.59	E-03_NX10428827_10-10-22_20-01-16	rep1	Dharmacon library	no	1	1	1	10042684	615.79	1722.59	1480.92	1047.75	1.48676e+07	ETV3	1
ETV3	10483	HSC131ScreenD8001000_20221010_200023	NX10428827_10-10-22_20-01-16	51	5	3	E	3	E-03	10483	14	3	3	1	1	NA	494.43	13850997	2958.98	E-03_NX10428827_10-10-22_20-01-16	rep1	Dharmacon library	no	1	1	1	13850997	494.43	2958.98	1480.92	1047.75	1.48676e+07	ETV3	1
ETV3	9908	HSC131ScreenD8003000_20221010_211007	NX10428829_10-10-22_21-11-01	51	5	3	E	3	E-03	9908	45	2	2	1	1	NA	860.84	12255834	1503.78	E-03_NX10428829_10-10-22_21-11-01	rep2	Dharmacon library	no	1	1	1	12255834	860.84	1503.78	1480.92	1047.75	1.48676e+07	ETV3	1
ETV3	9909	HSC131ScreenD8003000_20221010_211007	NX10428829_10-10-22_21-11-01	51	5	3	E	3	E-03	9909	46	2	2	1	1	NA	1204.86	28959001	2538.7	E-03_NX10428829_10-10-22_21-11-01	rep2	Dharmacon library	no	1	1	1	28959001	1204.86	2538.7	1480.92	1047.75	1.48676e+07	ETV3	1
ETV3	9910	HSC131ScreenD8003000_20221010_211007	NX10428829_10-10-22_21-11-01	51	5	3	E	3	E-03	9910	47	2	2	1	1	NA	781.2	6688846	904.39	E-03_NX10428829_10-10-22_21-11-01	rep2	Dharmacon library	no	1	1	1	6688846	781.2	904.39	1480.92	1047.75	1.48676e+07	ETV3	1
ETV3	9911	HSC131ScreenD8003000_20221010_211007	NX10428829_10-10-22_21-11-01	51	5	3	E	3	E-03	9911	48	2	2	1	1	NA	1005.02	12553904	1319.38	E-03_NX10428829_10-10-22_21-11-01	rep2	Dharmacon library	no	1	1	1	12553904	1005.02	1319.38	1480.92	1047.75	1.48676e+07	ETV3	1
ETV3	9912	HSC131ScreenD8003000_20221010_211007	NX10428829_10-10-22_21-11-01	51	5	3	E	3	E-03	9912	49	2	2	1	1	NA	753.32	3560877	499.28	E-03_NX10428829_10-10-22_21-11-01	rep2	Dharmacon library	no	1	1	1	3560877	753.32	499.28	1480.92	1047.75	1.48676e+07	ETV3	1
ETV3	9913	HSC131ScreenD8003000_20221010_211007	NX10428829_10-10-22_21-11-01	51	5	3	E	3	E-03	9913	50	2	2	1	1	NA	2761.78	37807617	1445.96	E-03_NX10428829_10-10-22_21-11-01	rep2	Dharmacon library	no	1	1	1	37807617	2761.78	1445.96	1480.92	1047.75	1.48676e+07	ETV3	1
ETV3	9914	HSC131ScreenD8003000_20221010_211007	NX10428829_10-10-22_21-11-01	51	5	3	E	3	E-03	9914	51	2	2	1	1	NA	827.36	10257374	1309.51	E-03_NX10428829_10-10-22_21-11-01	rep2	Dharmacon library	no	1	1	1	10257374	827.36	1309.51	1480.92	1047.75	1.48676e+07	ETV3	1
ETV3	9915	HSC131ScreenD8003000_20221010_211007	NX10428829_10-10-22_21-11-01	51	5	3	E	3	E-03	9915	52	2	2	1	1	NA	639.77	5130154	846.98	E-03_NX10428829_10-10-22_21-11-01	rep2	Dharmacon library	no	1	1	1	5130154	639.77	846.98	1480.92	1047.75	1.48676e+07	ETV3	1
ETV3	9916	HSC131ScreenD8003000_20221010_211007	NX10428829_10-10-22_21-11-01	51	5	3	E	3	E-03	9916	53	2	2	1	1	NA	1109.38	17898306	1704.11	E-03_NX10428829_10-10-22_21-11-01	rep2	Dharmacon library	no	1	1	1	17898306	1109.38	1704.11	1480.92	1047.75	1.48676e+07	ETV3	1
ETV3	9917	HSC131ScreenD8003000_20221010_211007	NX10428829_10-10-22_21-11-01	51	5	3	E	3	E-03	9917	54	2	2	1	1	NA	783.74	20166054	2717.8	E-03_NX10428829_10-10-22_21-11-01	rep2	Dharmacon library	no	1	1	1	20166054	783.74	2717.8	1480.92	1047.75	1.48676e+07	ETV3	1
ETV3	9918	HSC131ScreenD8003000_20221010_211007	NX10428829_10-10-22_21-11-01	51	5	3	E	3	E-03	9918	55	2	2	1	1	NA	1225.04	16782348	1447	E-03_NX10428829_10-10-22_21-11-01	rep2	Dharmacon library	no	1	1	1	16782348	1225.04	1447	1480.92	1047.75	1.48676e+07	ETV3	1
ETV3	9919	HSC131ScreenD8003000_20221010_211007	NX10428829_10-10-22_21-11-01	51	5	3	E	3	E-03	9919	56	2	2	1	1	NA	1244.58	19520576	1656.67	E-03_NX10428829_10-10-22_21-11-01	rep2	Dharmacon library	no	1	1	1	19520576	1244.58	1656.67	1480.92	1047.75	1.48676e+07	ETV3	1
ETV3	9920	HSC131ScreenD8003000_20221010_211007	NX10428829_10-10-22_21-11-01	51	5	3	E	3	E-03	9920	57	2	2	1	1	NA	1971.7	28488979	1526.17	E-03_NX10428829_10-10-22_21-11-01	rep2	Dharmacon library	no	1	1	1	28488979	1971.7	1526.17	1480.92	1047.75	1.48676e+07	ETV3	1
ETV3	9921	HSC131ScreenD8003000_20221010_211007	NX10428829_10-10-22_21-11-01	51	5	3	E	3	E-03	9921	58	2	2	1	1	NA	5030.39	78325205	1644.62	E-03_NX10428829_10-10-22_21-11-01	rep2	Dharmacon library	no	1	1	1	78325205	5030.39	1644.62	1480.92	1047.75	1.48676e+07	ETV3	1
ETV3	9922	HSC131ScreenD8003000_20221010_211007	NX10428829_10-10-22_21-11-01	51	5	3	E	3	E-03	9922	59	2	2	1	1	NA	1223.03	17367840	1499.94	E-03_NX10428829_10-10-22_21-11-01	rep2	Dharmacon library	no	1	1	1	17367840	1223.03	1499.94	1480.92	1047.75	1.48676e+07	ETV3	1
ETV3	9923	HSC131ScreenD8003000_20221010_211007	NX10428829_10-10-22_21-11-01	51	5	3	E	3	E-03	9923	60	2	2	1	1	NA	917.67	15268285	1757.4	E-03_NX10428829_10-10-22_21-11-01	rep2	Dharmacon library	no	1	1	1	15268285	917.67	1757.4	1480.92	1047.75	1.48676e+07	ETV3	1
ETV3	9924	HSC131ScreenD8003000_20221010_211007	NX10428829_10-10-22_21-11-01	51	5	3	E	3	E-03	9924	61	2	2	1	1	NA	945.24	15939529	1781.15	E-03_NX10428829_10-10-22_21-11-01	rep2	Dharmacon library	no	1	1	1	15939529	945.24	1781.15	1480.92	1047.75	1.48676e+07	ETV3	1
ETV3	10052	HSC131ScreenD8003000_20221010_211007	NX10428829_10-10-22_21-11-01	51	5	3	E	3	E-03	10052	22	4	4	1	1	NA	479.43	3545235	781.06	E-03_NX10428829_10-10-22_21-11-01	rep2	Dharmacon library	no	1	1	1	3545235	479.43	781.06	1480.92	1047.75	1.48676e+07	ETV3	1
ETV3	16653	HSC131ScreenD8003000_20221010_211007	NX10428829_10-10-22_21-11-01	51	5	3	E	3	E-03	16653	25	5	5	1	1	NA	490.52	6043848	1301.43	E-03_NX10428829_10-10-22_21-11-01	rep2	Dharmacon library	no	1	1	1	6043848	490.52	1301.43	1480.92	1047.75	1.48676e+07	ETV3	1
ETV3	16654	HSC131ScreenD8003000_20221010_211007	NX10428829_10-10-22_21-11-01	51	5	3	E	3	E-03	16654	26	5	5	1	1	NA	597.84	9332882	1648.92	E-03_NX10428829_10-10-22_21-11-01	rep2	Dharmacon library	no	1	1	1	9332882	597.84	1648.92	1480.92	1047.75	1.48676e+07	ETV3	1
ETV3	16655	HSC131ScreenD8003000_20221010_211007	NX10428829_10-10-22_21-11-01	51	5	3	E	3	E-03	16655	27	5	5	1	1	NA	918.3	21659262	2491.29	E-03_NX10428829_10-10-22_21-11-01	rep2	Dharmacon library	no	1	1	1	21659262	918.3	2491.29	1480.92	1047.75	1.48676e+07	ETV3	1
ETV3	16656	HSC131ScreenD8003000_20221010_211007	NX10428829_10-10-22_21-11-01	51	5	3	E	3	E-03	16656	28	5	5	1	1	NA	929.92	15932419	1809.68	E-03_NX10428829_10-10-22_21-11-01	rep2	Dharmacon library	no	1	1	1	15932419	929.92	1809.68	1480.92	1047.75	1.48676e+07	ETV3	1
ETV3	16657	HSC131ScreenD8003000_20221010_211007	NX10428829_10-10-22_21-11-01	51	5	3	E	3	E-03	16657	29	5	5	1	1	NA	1117.51	15954182	1507.96	E-03_NX10428829_10-10-22_21-11-01	rep2	Dharmacon library	no	1	1	1	15954182	1117.51	1507.96	1480.92	1047.75	1.48676e+07	ETV3	1
ETV3	16658	HSC131ScreenD8003000_20221010_211007	NX10428829_10-10-22_21-11-01	51	5	3	E	3	E-03	16658	30	5	5	1	1	NA	1936.95	28549261	1556.84	E-03_NX10428829_10-10-22_21-11-01	rep2	Dharmacon library	no	1	1	1	28549261	1936.95	1556.84	1480.92	1047.75	1.48676e+07	ETV3	1
ETV3	16659	HSC131ScreenD8003000_20221010_211007	NX10428829_10-10-22_21-11-01	51	5	3	E	3	E-03	16659	31	5	5	1	1	NA	806.87	20886044	2734.13	E-03_NX10428829_10-10-22_21-11-01	rep2	Dharmacon library	no	1	1	1	20886044	806.87	2734.13	1480.92	1047.75	1.48676e+07	ETV3	1
ETV3	16660	HSC131ScreenD8003000_20221010_211007	NX10428829_10-10-22_21-11-01	51	5	3	E	3	E-03	16660	32	5	5	1	1	NA	1576.88	33865079	2268.41	E-03_NX10428829_10-10-22_21-11-01	rep2	Dharmacon library	no	1	1	1	33865079	1576.88	2268.41	1480.92	1047.75	1.48676e+07	ETV3	1
ETV3	16661	HSC131ScreenD8003000_20221010_211007	NX10428829_10-10-22_21-11-01	51	5	3	E	3	E-03	16661	33	5	5	1	1	NA	554	11234212	2141.89	E-03_NX10428829_10-10-22_21-11-01	rep2	Dharmacon library	no	1	1	1	11234212	554	2141.89	1480.92	1047.75	1.48676e+07	ETV3	1
ETV3	16662	HSC131ScreenD8003000_20221010_211007	NX10428829_10-10-22_21-11-01	51	5	3	E	3	E-03	16662	34	5	5	1	1	NA	4241.9	67250772	1674.57	E-03_NX10428829_10-10-22_21-11-01	rep2	Dharmacon library	no	1	1	1	67250772	4241.9	1674.57	1480.92	1047.75	1.48676e+07	ETV3	1
ETV3	16663	HSC131ScreenD8003000_20221010_211007	NX10428829_10-10-22_21-11-01	51	5	3	E	3	E-03	16663	35	5	5	1	1	NA	867.82	8853845	1077.63	E-03_NX10428829_10-10-22_21-11-01	rep2	Dharmacon library	no	1	1	1	8853845	867.82	1077.63	1480.92	1047.75	1.48676e+07	ETV3	1
ETV3	16664	HSC131ScreenD8003000_20221010_211007	NX10428829_10-10-22_21-11-01	51	5	3	E	3	E-03	16664	36	5	5	1	1	NA	1725.38	36853593	2256.11	E-03_NX10428829_10-10-22_21-11-01	rep2	Dharmacon library	no	1	1	1	36853593	1725.38	2256.11	1480.92	1047.75	1.48676e+07	ETV3	1
ETV3	16665	HSC131ScreenD8003000_20221010_211007	NX10428829_10-10-22_21-11-01	51	5	3	E	3	E-03	16665	37	5	5	1	1	NA	2489.69	53687089	2277.68	E-03_NX10428829_10-10-22_21-11-01	rep2	Dharmacon library	no	1	1	1	53687089	2489.69	2277.68	1480.92	1047.75	1.48676e+07	ETV3	1
ETV3	2590	HSC131ScreenD8003000_20221010_211007	NX10428829_10-10-22_21-11-01	51	5	3	E	3	E-03	2590	15	1	1	1	1	NA	1161.14	7092414	645.18	E-03_NX10428829_10-10-22_21-11-01	rep2	Dharmacon library	no	1	1	1	7092414	1161.14	645.18	1480.92	1047.75	1.48676e+07	ETV3	1
ETV3	2591	HSC131ScreenD8003000_20221010_211007	NX10428829_10-10-22_21-11-01	51	5	3	E	3	E-03	2591	16	1	1	1	1	NA	1908.54	15080647	834.61	E-03_NX10428829_10-10-22_21-11-01	rep2	Dharmacon library	no	1	1	1	15080647	1908.54	834.61	1480.92	1047.75	1.48676e+07	ETV3	1
ETV3	2592	HSC131ScreenD8003000_20221010_211007	NX10428829_10-10-22_21-11-01	51	5	3	E	3	E-03	2592	17	1	1	1	1	NA	1167.26	14181402	1283.27	E-03_NX10428829_10-10-22_21-11-01	rep2	Dharmacon library	no	1	1	1	14181402	1167.26	1283.27	1480.92	1047.75	1.48676e+07	ETV3	1
ETV3	2593	HSC131ScreenD8003000_20221010_211007	NX10428829_10-10-22_21-11-01	51	5	3	E	3	E-03	2593	18	1	1	1	1	NA	591.18	11498470	2054.4	E-03_NX10428829_10-10-22_21-11-01	rep2	Dharmacon library	no	1	1	1	11498470	591.18	2054.4	1480.92	1047.75	1.48676e+07	ETV3	1
ETV3	2594	HSC131ScreenD8003000_20221010_211007	NX10428829_10-10-22_21-11-01	51	5	3	E	3	E-03	2594	19	1	1	1	1	NA	2328.5	43148658	1957.3	E-03_NX10428829_10-10-22_21-11-01	rep2	Dharmacon library	no	1	1	1	43148658	2328.5	1957.3	1480.92	1047.75	1.48676e+07	ETV3	1
ETV3	2595	HSC131ScreenD8003000_20221010_211007	NX10428829_10-10-22_21-11-01	51	5	3	E	3	E-03	2595	20	1	1	1	1	NA	729.97	7162153	1036.34	E-03_NX10428829_10-10-22_21-11-01	rep2	Dharmacon library	no	1	1	1	7162153	729.97	1036.34	1480.92	1047.75	1.48676e+07	ETV3	1
ETV3	2596	HSC131ScreenD8003000_20221010_211007	NX10428829_10-10-22_21-11-01	51	5	3	E	3	E-03	2596	21	1	1	1	1	NA	1668.77	32310494	2045.1	E-03_NX10428829_10-10-22_21-11-01	rep2	Dharmacon library	no	1	1	1	32310494	1668.77	2045.1	1480.92	1047.75	1.48676e+07	ETV3	1
ETV3	2597	HSC131ScreenD8003000_20221010_211007	NX10428829_10-10-22_21-11-01	51	5	3	E	3	E-03	2597	22	1	1	1	1	NA	785.43	14877646	2000.76	E-03_NX10428829_10-10-22_21-11-01	rep2	Dharmacon library	no	1	1	1	14877646	785.43	2000.76	1480.92	1047.75	1.48676e+07	ETV3	1
ETV3	2598	HSC131ScreenD8003000_20221010_211007	NX10428829_10-10-22_21-11-01	51	5	3	E	3	E-03	2598	23	1	1	1	1	NA	2427.47	37086642	1613.73	E-03_NX10428829_10-10-22_21-11-01	rep2	Dharmacon library	no	1	1	1	37086642	2427.47	1613.73	1480.92	1047.75	1.48676e+07	ETV3	1
ETV3	2599	HSC131ScreenD8003000_20221010_211007	NX10428829_10-10-22_21-11-01	51	5	3	E	3	E-03	2599	24	1	1	1	1	NA	1048.96	15048208	1515.28	E-03_NX10428829_10-10-22_21-11-01	rep2	Dharmacon library	no	1	1	1	15048208	1048.96	1515.28	1480.92	1047.75	1.48676e+07	ETV3	1
ETV3	2600	HSC131ScreenD8003000_20221010_211007	NX10428829_10-10-22_21-11-01	51	5	3	E	3	E-03	2600	25	1	1	1	1	NA	1747.78	28018409	1693.26	E-03_NX10428829_10-10-22_21-11-01	rep2	Dharmacon library	no	1	1	1	28018409	1747.78	1693.26	1480.92	1047.75	1.48676e+07	ETV3	1
ETV3	2601	HSC131ScreenD8003000_20221010_211007	NX10428829_10-10-22_21-11-01	51	5	3	E	3	E-03	2601	26	1	1	1	1	NA	722.58	7862922	1149.38	E-03_NX10428829_10-10-22_21-11-01	rep2	Dharmacon library	no	1	1	1	7862922	722.58	1149.38	1480.92	1047.75	1.48676e+07	ETV3	1
ETV3	2602	HSC131ScreenD8003000_20221010_211007	NX10428829_10-10-22_21-11-01	51	5	3	E	3	E-03	2602	27	1	1	1	1	NA	1301.72	10826424	878.48	E-03_NX10428829_10-10-22_21-11-01	rep2	Dharmacon library	no	1	1	1	10826424	1301.72	878.48	1480.92	1047.75	1.48676e+07	ETV3	1
ETV3	2603	HSC131ScreenD8003000_20221010_211007	NX10428829_10-10-22_21-11-01	51	5	3	E	3	E-03	2603	28	1	1	1	1	NA	1623.98	37025975	2408.19	E-03_NX10428829_10-10-22_21-11-01	rep2	Dharmacon library	no	1	1	1	37025975	1623.98	2408.19	1480.92	1047.75	1.48676e+07	ETV3	1
ETV3	2604	HSC131ScreenD8003000_20221010_211007	NX10428829_10-10-22_21-11-01	51	5	3	E	3	E-03	2604	29	1	1	1	1	NA	2381.63	38447013	1705.12	E-03_NX10428829_10-10-22_21-11-01	rep2	Dharmacon library	no	1	1	1	38447013	2381.63	1705.12	1480.92	1047.75	1.48676e+07	ETV3	1
ETV3	2605	HSC131ScreenD8003000_20221010_211007	NX10428829_10-10-22_21-11-01	51	5	3	E	3	E-03	2605	30	1	1	1	1	NA	2235.34	44286411	2092.63	E-03_NX10428829_10-10-22_21-11-01	rep2	Dharmacon library	no	1	1	1	44286411	2235.34	2092.63	1480.92	1047.75	1.48676e+07	ETV3	1
ETV3	2720	HSC131ScreenD8001000_20221010_200023	NX10428827_10-10-22_20-01-16	51	5	3	E	3	E-03	2720	15	1	1	1	1	NA	922.63	24426577	2796.4	E-03_NX10428827_10-10-22_20-01-16	rep1	Dharmacon library	no	1	1	1	24426577	922.63	2796.4	1480.92	1047.75	1.48676e+07	ETV3	1
ETV3	2721	HSC131ScreenD8001000_20221010_200023	NX10428827_10-10-22_20-01-16	51	5	3	E	3	E-03	2721	16	1	1	1	1	NA	601.43	13937733	2447.79	E-03_NX10428827_10-10-22_20-01-16	rep1	Dharmacon library	no	1	1	1	13937733	601.43	2447.79	1480.92	1047.75	1.48676e+07	ETV3	1
ETV3	2722	HSC131ScreenD8001000_20221010_200023	NX10428827_10-10-22_20-01-16	51	5	3	E	3	E-03	2722	17	1	1	1	1	NA	612.52	6342970	1093.8	E-03_NX10428827_10-10-22_20-01-16	rep1	Dharmacon library	no	1	1	1	6342970	612.52	1093.8	1480.92	1047.75	1.48676e+07	ETV3	1
ETV3	2723	HSC131ScreenD8001000_20221010_200023	NX10428827_10-10-22_20-01-16	51	5	3	E	3	E-03	2723	18	1	1	1	1	NA	523.06	13101336	2645.67	E-03_NX10428827_10-10-22_20-01-16	rep1	Dharmacon library	no	1	1	1	13101336	523.06	2645.67	1480.92	1047.75	1.48676e+07	ETV3	1
ETV3	2724	HSC131ScreenD8001000_20221010_200023	NX10428827_10-10-22_20-01-16	51	5	3	E	3	E-03	2724	19	1	1	1	1	NA	655.51	9754787	1571.83	E-03_NX10428827_10-10-22_20-01-16	rep1	Dharmacon library	no	1	1	1	9754787	655.51	1571.83	1480.92	1047.75	1.48676e+07	ETV3	1
ETV3	2725	HSC131ScreenD8001000_20221010_200023	NX10428827_10-10-22_20-01-16	51	5	3	E	3	E-03	2725	20	1	1	1	1	NA	1595.25	14660710	970.72	E-03_NX10428827_10-10-22_20-01-16	rep1	Dharmacon library	no	1	1	1	14660710	1595.25	970.72	1480.92	1047.75	1.48676e+07	ETV3	1
ETV3	2726	HSC131ScreenD8001000_20221010_200023	NX10428827_10-10-22_20-01-16	51	5	3	E	3	E-03	2726	21	1	1	1	1	NA	778.77	13313982	1805.78	E-03_NX10428827_10-10-22_20-01-16	rep1	Dharmacon library	no	1	1	1	13313982	778.77	1805.78	1480.92	1047.75	1.48676e+07	ETV3	1
ETV3	2727	HSC131ScreenD8001000_20221010_200023	NX10428827_10-10-22_20-01-16	51	5	3	E	3	E-03	2727	22	1	1	1	1	NA	162.35	184495	120.04	E-03_NX10428827_10-10-22_20-01-16	rep1	Dharmacon library	no	0	0	0	184495	162.35	120.04	1480.92	1047.75	1.48676e+07	ETV3	0
ETV3	2728	HSC131ScreenD8001000_20221010_200023	NX10428827_10-10-22_20-01-16	51	5	3	E	3	E-03	2728	23	1	1	1	1	NA	2367.48	40349144	1800.18	E-03_NX10428827_10-10-22_20-01-16	rep1	Dharmacon library	no	1	1	1	40349144	2367.48	1800.18	1480.92	1047.75	1.48676e+07	ETV3	1
ETV3	2729	HSC131ScreenD8001000_20221010_200023	NX10428827_10-10-22_20-01-16	51	5	3	E	3	E-03	2729	24	1	1	1	1	NA	1198.95	11230047	989.34	E-03_NX10428827_10-10-22_20-01-16	rep1	Dharmacon library	no	1	1	1	11230047	1198.95	989.34	1480.92	1047.75	1.48676e+07	ETV3	1
ETV3	2730	HSC131ScreenD8001000_20221010_200023	NX10428827_10-10-22_20-01-16	51	5	3	E	3	E-03	2730	25	1	1	1	1	NA	1256.94	21578927	1813.36	E-03_NX10428827_10-10-22_20-01-16	rep1	Dharmacon library	no	1	1	1	21578927	1256.94	1813.36	1480.92	1047.75	1.48676e+07	ETV3	1
ETV3	2731	HSC131ScreenD8001000_20221010_200023	NX10428827_10-10-22_20-01-16	51	5	3	E	3	E-03	2731	26	1	1	1	1	NA	1067.55	17243251	1706.07	E-03_NX10428827_10-10-22_20-01-16	rep1	Dharmacon library	no	1	1	1	17243251	1067.55	1706.07	1480.92	1047.75	1.48676e+07	ETV3	1
ETV3	2732	HSC131ScreenD8001000_20221010_200023	NX10428827_10-10-22_20-01-16	51	5	3	E	3	E-03	2732	27	1	1	1	1	NA	767.05	7079847	974.92	E-03_NX10428827_10-10-22_20-01-16	rep1	Dharmacon library	no	1	1	1	7079847	767.05	974.92	1480.92	1047.75	1.48676e+07	ETV3	1
ETV3	2733	HSC131ScreenD8001000_20221010_200023	NX10428827_10-10-22_20-01-16	51	5	3	E	3	E-03	2733	28	1	1	1	1	NA	1431.11	35602235	2627.67	E-03_NX10428827_10-10-22_20-01-16	rep1	Dharmacon library	no	1	1	1	35602235	1431.11	2627.67	1480.92	1047.75	1.48676e+07	ETV3	1
ETV3	2734	HSC131ScreenD8001000_20221010_200023	NX10428827_10-10-22_20-01-16	51	5	3	E	3	E-03	2734	29	1	1	1	1	NA	847.11	6855208	854.76	E-03_NX10428827_10-10-22_20-01-16	rep1	Dharmacon library	no	1	1	1	6855208	847.11	854.76	1480.92	1047.75	1.48676e+07	ETV3	1
ETV3	10908	HSC131ScreenD8003000_20221010_211007	NX10428829_10-10-22_21-11-01	51	5	3	E	3	E-03	10908	21	3	3	1	1	NA	6035.73	43430628	760.03	E-03_NX10428829_10-10-22_21-11-01	rep2	Dharmacon library	no	1	1	1	43430628	6035.73	760.03	1480.92	1047.75	1.48676e+07	ETV3	1
ETV3	10909	HSC131ScreenD8003000_20221010_211007	NX10428829_10-10-22_21-11-01	51	5	3	E	3	E-03	10909	22	3	3	1	1	NA	1361.93	27193610	2109.01	E-03_NX10428829_10-10-22_21-11-01	rep2	Dharmacon library	no	1	1	1	27193610	1361.93	2109.01	1480.92	1047.75	1.48676e+07	ETV3	1
ETV3	10910	HSC131ScreenD8003000_20221010_211007	NX10428829_10-10-22_21-11-01	51	5	3	E	3	E-03	10910	23	3	3	1	1	NA	2710.34	45763025	1783.44	E-03_NX10428829_10-10-22_21-11-01	rep2	Dharmacon library	no	1	1	1	45763025	2710.34	1783.44	1480.92	1047.75	1.48676e+07	ETV3	1
ETV3	10911	HSC131ScreenD8003000_20221010_211007	NX10428829_10-10-22_21-11-01	51	5	3	E	3	E-03	10911	24	3	3	1	1	NA	3322.96	18280992	581.09	E-03_NX10428829_10-10-22_21-11-01	rep2	Dharmacon library	no	1	1	1	18280992	3322.96	581.09	1480.92	1047.75	1.48676e+07	ETV3	1
ETV3	10912	HSC131ScreenD8003000_20221010_211007	NX10428829_10-10-22_21-11-01	51	5	3	E	3	E-03	10912	25	3	3	1	1	NA	687.72	3321637	510.16	E-03_NX10428829_10-10-22_21-11-01	rep2	Dharmacon library	no	1	1	1	3321637	687.72	510.16	1480.92	1047.75	1.48676e+07	ETV3	1
ETV3	10913	HSC131ScreenD8003000_20221010_211007	NX10428829_10-10-22_21-11-01	51	5	3	E	3	E-03	10913	26	3	3	1	1	NA	2136.69	64323440	3179.76	E-03_NX10428829_10-10-22_21-11-01	rep2	Dharmacon library	no	1	1	1	64323440	2136.69	3179.76	1480.92	1047.75	1.48676e+07	ETV3	1
ETV3	10914	HSC131ScreenD8003000_20221010_211007	NX10428829_10-10-22_21-11-01	51	5	3	E	3	E-03	10914	27	3	3	1	1	NA	1101.25	24979788	2395.91	E-03_NX10428829_10-10-22_21-11-01	rep2	Dharmacon library	no	1	1	1	24979788	1101.25	2395.91	1480.92	1047.75	1.48676e+07	ETV3	1
ETV3	10915	HSC131ScreenD8003000_20221010_211007	NX10428829_10-10-22_21-11-01	51	5	3	E	3	E-03	10915	28	3	3	1	1	NA	781.73	20093994	2715.04	E-03_NX10428829_10-10-22_21-11-01	rep2	Dharmacon library	no	1	1	1	20093994	781.73	2715.04	1480.92	1047.75	1.48676e+07	ETV3	1
ETV3	10916	HSC131ScreenD8003000_20221010_211007	NX10428829_10-10-22_21-11-01	51	5	3	E	3	E-03	10916	29	3	3	1	1	NA	1199.27	20417028	1798.22	E-03_NX10428829_10-10-22_21-11-01	rep2	Dharmacon library	no	1	1	1	20417028	1199.27	1798.22	1480.92	1047.75	1.48676e+07	ETV3	1
ETV3	10917	HSC131ScreenD8003000_20221010_211007	NX10428829_10-10-22_21-11-01	51	5	3	E	3	E-03	10917	30	3	3	1	1	NA	1953.53	24822905	1342.14	E-03_NX10428829_10-10-22_21-11-01	rep2	Dharmacon library	no	1	1	1	24822905	1953.53	1342.14	1480.92	1047.75	1.48676e+07	ETV3	1
ETV3	10918	HSC131ScreenD8003000_20221010_211007	NX10428829_10-10-22_21-11-01	51	5	3	E	3	E-03	10918	31	3	3	1	1	NA	2345.61	59431866	2676.27	E-03_NX10428829_10-10-22_21-11-01	rep2	Dharmacon library	no	1	1	1	59431866	2345.61	2676.27	1480.92	1047.75	1.48676e+07	ETV3	1
ETV3	10919	HSC131ScreenD8003000_20221010_211007	NX10428829_10-10-22_21-11-01	51	5	3	E	3	E-03	10919	32	3	3	1	1	NA	1050.34	9059815	911.08	E-03_NX10428829_10-10-22_21-11-01	rep2	Dharmacon library	no	1	1	1	9059815	1050.34	911.08	1480.92	1047.75	1.48676e+07	ETV3	1
ETV3	10920	HSC131ScreenD8003000_20221010_211007	NX10428829_10-10-22_21-11-01	51	5	3	E	3	E-03	10920	33	3	3	1	1	NA	601.75	3754050	658.95	E-03_NX10428829_10-10-22_21-11-01	rep2	Dharmacon library	no	1	1	1	3754050	601.75	658.95	1480.92	1047.75	1.48676e+07	ETV3	1
ETV3	10921	HSC131ScreenD8003000_20221010_211007	NX10428829_10-10-22_21-11-01	51	5	3	E	3	E-03	10921	34	3	3	1	1	NA	3682.51	22595094	648.09	E-03_NX10428829_10-10-22_21-11-01	rep2	Dharmacon library	no	1	1	1	22595094	3682.51	648.09	1480.92	1047.75	1.48676e+07	ETV3	1
ETV3	10922	HSC131ScreenD8003000_20221010_211007	NX10428829_10-10-22_21-11-01	51	5	3	E	3	E-03	10922	35	3	3	1	1	NA	668.5	9547874	1508.59	E-03_NX10428829_10-10-22_21-11-01	rep2	Dharmacon library	no	1	1	1	9547874	668.5	1508.59	1480.92	1047.75	1.48676e+07	ETV3	1
ETV3	10030	HSC131ScreenD8003000_20221010_211007	NX10428829_10-10-22_21-11-01	51	5	3	E	3	E-03	10030	0	4	4	1	1	NA	2143.55	18578760	915.48	E-03_NX10428829_10-10-22_21-11-01	rep2	Dharmacon library	no	1	1	1	18578760	2143.55	915.48	1480.92	1047.75	1.48676e+07	ETV3	1
ETV3	10031	HSC131ScreenD8003000_20221010_211007	NX10428829_10-10-22_21-11-01	51	5	3	E	3	E-03	10031	1	4	4	1	1	NA	772.96	12709731	1736.78	E-03_NX10428829_10-10-22_21-11-01	rep2	Dharmacon library	no	1	1	1	12709731	772.96	1736.78	1480.92	1047.75	1.48676e+07	ETV3	1
ETV3	10033	HSC131ScreenD8003000_20221010_211007	NX10428829_10-10-22_21-11-01	51	5	3	E	3	E-03	10033	3	4	4	1	1	NA	1621.03	33062683	2154.34	E-03_NX10428829_10-10-22_21-11-01	rep2	Dharmacon library	no	1	1	1	33062683	1621.03	2154.34	1480.92	1047.75	1.48676e+07	ETV3	1
ETV3	10034	HSC131ScreenD8003000_20221010_211007	NX10428829_10-10-22_21-11-01	51	5	3	E	3	E-03	10034	4	4	4	1	1	NA	2006.35	35229114	1854.65	E-03_NX10428829_10-10-22_21-11-01	rep2	Dharmacon library	no	1	1	1	35229114	2006.35	1854.65	1480.92	1047.75	1.48676e+07	ETV3	1
ETV3	10035	HSC131ScreenD8003000_20221010_211007	NX10428829_10-10-22_21-11-01	51	5	3	E	3	E-03	10035	5	4	4	1	1	NA	593.51	12638147	2249.18	E-03_NX10428829_10-10-22_21-11-01	rep2	Dharmacon library	no	1	1	1	12638147	593.51	2249.18	1480.92	1047.75	1.48676e+07	ETV3	1
ETV3	10036	HSC131ScreenD8003000_20221010_211007	NX10428829_10-10-22_21-11-01	51	5	3	E	3	E-03	10036	6	4	4	1	1	NA	845.42	22923938	2864.06	E-03_NX10428829_10-10-22_21-11-01	rep2	Dharmacon library	no	1	1	1	22923938	845.42	2864.06	1480.92	1047.75	1.48676e+07	ETV3	1
ETV3	10037	HSC131ScreenD8003000_20221010_211007	NX10428829_10-10-22_21-11-01	51	5	3	E	3	E-03	10037	7	4	4	1	1	NA	6359.79	60835652	1010.37	E-03_NX10428829_10-10-22_21-11-01	rep2	Dharmacon library	no	1	1	1	60835652	6359.79	1010.37	1480.92	1047.75	1.48676e+07	ETV3	1
ETV3	10038	HSC131ScreenD8003000_20221010_211007	NX10428829_10-10-22_21-11-01	51	5	3	E	3	E-03	10038	8	4	4	1	1	NA	1566.1	26680960	1799.48	E-03_NX10428829_10-10-22_21-11-01	rep2	Dharmacon library	no	1	1	1	26680960	1566.1	1799.48	1480.92	1047.75	1.48676e+07	ETV3	1
ETV3	11386	HSC131ScreenD8001000_20221010_200023	NX10428827_10-10-22_20-01-16	51	5	3	E	3	E-03	11386	4	2	2	1	1	NA	1050.12	15625730	1571.69	E-03_NX10428827_10-10-22_20-01-16	rep1	Dharmacon library	no	1	1	1	15625730	1050.12	1571.69	1480.92	1047.75	1.48676e+07	ETV3	1
ETV3	11387	HSC131ScreenD8001000_20221010_200023	NX10428827_10-10-22_20-01-16	51	5	3	E	3	E-03	11387	5	2	2	1	1	NA	2311.39	42519048	1943.02	E-03_NX10428827_10-10-22_20-01-16	rep1	Dharmacon library	no	1	1	1	42519048	2311.39	1943.02	1480.92	1047.75	1.48676e+07	ETV3	1
ETV3	11388	HSC131ScreenD8001000_20221010_200023	NX10428827_10-10-22_20-01-16	51	5	3	E	3	E-03	11388	6	2	2	1	1	NA	826.09	11709156	1497.14	E-03_NX10428827_10-10-22_20-01-16	rep1	Dharmacon library	no	1	1	1	11709156	826.09	1497.14	1480.92	1047.75	1.48676e+07	ETV3	1
ETV3	11389	HSC131ScreenD8001000_20221010_200023	NX10428827_10-10-22_20-01-16	51	5	3	E	3	E-03	11389	7	2	2	1	1	NA	849.12	17140347	2132.15	E-03_NX10428827_10-10-22_20-01-16	rep1	Dharmacon library	no	1	1	1	17140347	849.12	2132.15	1480.92	1047.75	1.48676e+07	ETV3	1
ETV3	11390	HSC131ScreenD8001000_20221010_200023	NX10428827_10-10-22_20-01-16	51	5	3	E	3	E-03	11390	8	2	2	1	1	NA	4682.67	56487931	1274.17	E-03_NX10428827_10-10-22_20-01-16	rep1	Dharmacon library	no	1	1	1	56487931	4682.67	1274.17	1480.92	1047.75	1.48676e+07	ETV3	1
ETV3	11391	HSC131ScreenD8001000_20221010_200023	NX10428827_10-10-22_20-01-16	51	5	3	E	3	E-03	11391	9	2	2	1	1	NA	3548.37	67021048	1995.03	E-03_NX10428827_10-10-22_20-01-16	rep1	Dharmacon library	no	1	1	1	67021048	3548.37	1995.03	1480.92	1047.75	1.48676e+07	ETV3	1
ETV3	11392	HSC131ScreenD8001000_20221010_200023	NX10428827_10-10-22_20-01-16	51	5	3	E	3	E-03	11392	10	2	2	1	1	NA	1538.32	24649614	1692.5	E-03_NX10428827_10-10-22_20-01-16	rep1	Dharmacon library	no	1	1	1	24649614	1538.32	1692.5	1480.92	1047.75	1.48676e+07	ETV3	1
ETV3	11393	HSC131ScreenD8001000_20221010_200023	NX10428827_10-10-22_20-01-16	51	5	3	E	3	E-03	11393	11	2	2	1	1	NA	2567.64	11429674	470.18	E-03_NX10428827_10-10-22_20-01-16	rep1	Dharmacon library	no	1	1	1	11429674	2567.64	470.18	1480.92	1047.75	1.48676e+07	ETV3	1
ETV3	11394	HSC131ScreenD8001000_20221010_200023	NX10428827_10-10-22_20-01-16	51	5	3	E	3	E-03	11394	12	2	2	1	1	NA	873.2	24907797	3012.92	E-03_NX10428827_10-10-22_20-01-16	rep1	Dharmacon library	no	1	1	1	24907797	873.2	3012.92	1480.92	1047.75	1.48676e+07	ETV3	1
ETV3	11395	HSC131ScreenD8001000_20221010_200023	NX10428827_10-10-22_20-01-16	51	5	3	E	3	E-03	11395	13	2	2	1	1	NA	1822.03	9848459	570.93	E-03_NX10428827_10-10-22_20-01-16	rep1	Dharmacon library	no	1	1	1	9848459	1822.03	570.93	1480.92	1047.75	1.48676e+07	ETV3	1
ETV3	11396	HSC131ScreenD8001000_20221010_200023	NX10428827_10-10-22_20-01-16	51	5	3	E	3	E-03	11396	14	2	2	1	1	NA	1722.43	24038102	1474.1	E-03_NX10428827_10-10-22_20-01-16	rep1	Dharmacon library	no	1	1	1	24038102	1722.43	1474.1	1480.92	1047.75	1.48676e+07	ETV3	1
ETV3	11397	HSC131ScreenD8001000_20221010_200023	NX10428827_10-10-22_20-01-16	51	5	3	E	3	E-03	11397	15	2	2	1	1	NA	3885.2	76522177	2080.37	E-03_NX10428827_10-10-22_20-01-16	rep1	Dharmacon library	no	1	1	1	76522177	3885.2	2080.37	1480.92	1047.75	1.48676e+07	ETV3	1
ETV3	11398	HSC131ScreenD8001000_20221010_200023	NX10428827_10-10-22_20-01-16	51	5	3	E	3	E-03	11398	16	2	2	1	1	NA	987.38	23134254	2474.78	E-03_NX10428827_10-10-22_20-01-16	rep1	Dharmacon library	no	1	1	1	23134254	987.38	2474.78	1480.92	1047.75	1.48676e+07	ETV3	1
ETV3	11399	HSC131ScreenD8001000_20221010_200023	NX10428827_10-10-22_20-01-16	51	5	3	E	3	E-03	11399	17	2	2	1	1	NA	2711.08	40552903	1579.96	E-03_NX10428827_10-10-22_20-01-16	rep1	Dharmacon library	no	1	1	1	40552903	2711.08	1579.96	1480.92	1047.75	1.48676e+07	ETV3	1
ETV3	11400	HSC131ScreenD8001000_20221010_200023	NX10428827_10-10-22_20-01-16	51	5	3	E	3	E-03	11400	18	2	2	1	1	NA	945.66	13843522	1546.24	E-03_NX10428827_10-10-22_20-01-16	rep1	Dharmacon library	no	1	1	1	13843522	945.66	1546.24	1480.92	1047.75	1.48676e+07	ETV3	1
ETV3	11401	HSC131ScreenD8001000_20221010_200023	NX10428827_10-10-22_20-01-16	51	5	3	E	3	E-03	11401	19	2	2	1	1	NA	813.31	11549893	1499.99	E-03_NX10428827_10-10-22_20-01-16	rep1	Dharmacon library	no	1	1	1	11549893	813.31	1499.99	1480.92	1047.75	1.48676e+07	ETV3	1
ETV3	11402	HSC131ScreenD8001000_20221010_200023	NX10428827_10-10-22_20-01-16	51	5	3	E	3	E-03	11402	20	2	2	1	1	NA	816.59	18214477	2356.03	E-03_NX10428827_10-10-22_20-01-16	rep1	Dharmacon library	no	1	1	1	18214477	816.59	2356.03	1480.92	1047.75	1.48676e+07	ETV3	1
ETV3	11403	HSC131ScreenD8001000_20221010_200023	NX10428827_10-10-22_20-01-16	51	5	3	E	3	E-03	11403	21	2	2	1	1	NA	776.56	13674355	1859.95	E-03_NX10428827_10-10-22_20-01-16	rep1	Dharmacon library	no	1	1	1	13674355	776.56	1859.95	1480.92	1047.75	1.48676e+07	ETV3	1
ETV3	11404	HSC131ScreenD8001000_20221010_200023	NX10428827_10-10-22_20-01-16	51	5	3	E	3	E-03	11404	22	2	2	1	1	NA	969.64	16944747	1845.83	E-03_NX10428827_10-10-22_20-01-16	rep1	Dharmacon library	no	1	1	1	16944747	969.64	1845.83	1480.92	1047.75	1.48676e+07	ETV3	1
ETV3	11405	HSC131ScreenD8001000_20221010_200023	NX10428827_10-10-22_20-01-16	51	5	3	E	3	E-03	11405	23	2	2	1	1	NA	3810.21	47024390	1303.59	E-03_NX10428827_10-10-22_20-01-16	rep1	Dharmacon library	no	1	1	1	47024390	3810.21	1303.59	1480.92	1047.75	1.48676e+07	ETV3	1
ETV3	11406	HSC131ScreenD8001000_20221010_200023	NX10428827_10-10-22_20-01-16	51	5	3	E	3	E-03	11406	24	2	2	1	1	NA	638.19	13035241	2157.44	E-03_NX10428827_10-10-22_20-01-16	rep1	Dharmacon library	no	1	1	1	13035241	638.19	2157.44	1480.92	1047.75	1.48676e+07	ETV3	1
ETV3	10469	HSC131ScreenD8001000_20221010_200023	NX10428827_10-10-22_20-01-16	51	5	3	E	3	E-03	10469	0	3	3	1	1	NA	641.14	6990013	1151.57	E-03_NX10428827_10-10-22_20-01-16	rep1	Dharmacon library	no	1	1	1	6990013	641.14	1151.57	1480.92	1047.75	1.48676e+07	ETV3	1
ETV3	10470	HSC131ScreenD8001000_20221010_200023	NX10428827_10-10-22_20-01-16	51	5	3	E	3	E-03	10470	1	3	3	1	1	NA	454.4	7048519	1638.43	E-03_NX10428827_10-10-22_20-01-16	rep1	Dharmacon library	no	1	1	1	7048519	454.4	1638.43	1480.92	1047.75	1.48676e+07	ETV3	1
ETV3	9892	HSC131ScreenD8003000_20221010_211007	NX10428829_10-10-22_21-11-01	51	5	3	E	3	E-03	9892	29	2	2	1	1	NA	1381.15	23302419	1782.08	E-03_NX10428829_10-10-22_21-11-01	rep2	Dharmacon library	no	1	1	1	23302419	1381.15	1782.08	1480.92	1047.75	1.48676e+07	ETV3	1
ETV3	9893	HSC131ScreenD8003000_20221010_211007	NX10428829_10-10-22_21-11-01	51	5	3	E	3	E-03	9893	30	2	2	1	1	NA	489.78	6712678	1447.63	E-03_NX10428829_10-10-22_21-11-01	rep2	Dharmacon library	no	1	1	1	6712678	489.78	1447.63	1480.92	1047.75	1.48676e+07	ETV3	1
ETV3	9894	HSC131ScreenD8003000_20221010_211007	NX10428829_10-10-22_21-11-01	51	5	3	E	3	E-03	9894	31	2	2	1	1	NA	1283.98	27064201	2226.41	E-03_NX10428829_10-10-22_21-11-01	rep2	Dharmacon library	no	1	1	1	27064201	1283.98	2226.41	1480.92	1047.75	1.48676e+07	ETV3	1
ETV3	9895	HSC131ScreenD8003000_20221010_211007	NX10428829_10-10-22_21-11-01	51	5	3	E	3	E-03	9895	32	2	2	1	1	NA	1729.93	36165807	2208.19	E-03_NX10428829_10-10-22_21-11-01	rep2	Dharmacon library	no	1	1	1	36165807	1729.93	2208.19	1480.92	1047.75	1.48676e+07	ETV3	1
ETV3	9896	HSC131ScreenD8003000_20221010_211007	NX10428829_10-10-22_21-11-01	51	5	3	E	3	E-03	9896	33	2	2	1	1	NA	983.9	11603287	1245.66	E-03_NX10428829_10-10-22_21-11-01	rep2	Dharmacon library	no	1	1	1	11603287	983.9	1245.66	1480.92	1047.75	1.48676e+07	ETV3	1
ETV3	9897	HSC131ScreenD8003000_20221010_211007	NX10428829_10-10-22_21-11-01	51	5	3	E	3	E-03	9897	34	2	2	1	1	NA	741.7	9501379	1353.09	E-03_NX10428829_10-10-22_21-11-01	rep2	Dharmacon library	no	1	1	1	9501379	741.7	1353.09	1480.92	1047.75	1.48676e+07	ETV3	1
ETV3	9898	HSC131ScreenD8003000_20221010_211007	NX10428829_10-10-22_21-11-01	51	5	3	E	3	E-03	9898	35	2	2	1	1	NA	924.54	17170604	1961.68	E-03_NX10428829_10-10-22_21-11-01	rep2	Dharmacon library	no	1	1	1	17170604	924.54	1961.68	1480.92	1047.75	1.48676e+07	ETV3	1
ETV3	9899	HSC131ScreenD8003000_20221010_211007	NX10428829_10-10-22_21-11-01	51	5	3	E	3	E-03	9899	36	2	2	1	1	NA	1293.06	14795260	1208.57	E-03_NX10428829_10-10-22_21-11-01	rep2	Dharmacon library	no	1	1	1	14795260	1293.06	1208.57	1480.92	1047.75	1.48676e+07	ETV3	1
ETV3	9900	HSC131ScreenD8003000_20221010_211007	NX10428829_10-10-22_21-11-01	51	5	3	E	3	E-03	9900	37	2	2	1	1	NA	460.63	6370317	1460.75	E-03_NX10428829_10-10-22_21-11-01	rep2	Dharmacon library	no	1	1	1	6370317	460.63	1460.75	1480.92	1047.75	1.48676e+07	ETV3	1
ETV3	9901	HSC131ScreenD8003000_20221010_211007	NX10428829_10-10-22_21-11-01	51	5	3	E	3	E-03	9901	38	2	2	1	1	NA	1101.46	15801620	1515.31	E-03_NX10428829_10-10-22_21-11-01	rep2	Dharmacon library	no	1	1	1	15801620	1101.46	1515.31	1480.92	1047.75	1.48676e+07	ETV3	1
ETV3	9902	HSC131ScreenD8003000_20221010_211007	NX10428829_10-10-22_21-11-01	51	5	3	E	3	E-03	9902	39	2	2	1	1	NA	4185.39	51977910	1311.75	E-03_NX10428829_10-10-22_21-11-01	rep2	Dharmacon library	no	1	1	1	51977910	4185.39	1311.75	1480.92	1047.75	1.48676e+07	ETV3	1
ETV3	9903	HSC131ScreenD8003000_20221010_211007	NX10428829_10-10-22_21-11-01	51	5	3	E	3	E-03	9903	40	2	2	1	1	NA	481.33	7267974	1594.9	E-03_NX10428829_10-10-22_21-11-01	rep2	Dharmacon library	no	1	1	1	7267974	481.33	1594.9	1480.92	1047.75	1.48676e+07	ETV3	1
ETV3	2712	HSC131ScreenD8001000_20221010_200023	NX10428827_10-10-22_20-01-16	51	5	3	E	3	E-03	2712	7	1	1	1	1	NA	2902.79	36250555	1319.07	E-03_NX10428827_10-10-22_20-01-16	rep1	Dharmacon library	no	1	1	1	36250555	2902.79	1319.07	1480.92	1047.75	1.48676e+07	ETV3	1
ETV3	10484	HSC131ScreenD8001000_20221010_200023	NX10428827_10-10-22_20-01-16	51	5	3	E	3	E-03	10484	15	3	3	1	1	NA	1034.39	13942495	1423.72	E-03_NX10428827_10-10-22_20-01-16	rep1	Dharmacon library	no	1	1	1	13942495	1034.39	1423.72	1480.92	1047.75	1.48676e+07	ETV3	1
ETV3	10485	HSC131ScreenD8001000_20221010_200023	NX10428827_10-10-22_20-01-16	51	5	3	E	3	E-03	10485	16	3	3	1	1	NA	668.82	10342629	1633.39	E-03_NX10428827_10-10-22_20-01-16	rep1	Dharmacon library	no	1	1	1	10342629	668.82	1633.39	1480.92	1047.75	1.48676e+07	ETV3	1
ETV3	10486	HSC131ScreenD8001000_20221010_200023	NX10428827_10-10-22_20-01-16	51	5	3	E	3	E-03	10486	17	3	3	1	1	NA	2845.33	61852379	2296.1	E-03_NX10428827_10-10-22_20-01-16	rep1	Dharmacon library	no	1	1	1	61852379	2845.33	2296.1	1480.92	1047.75	1.48676e+07	ETV3	1
ETV3	10487	HSC131ScreenD8001000_20221010_200023	NX10428827_10-10-22_20-01-16	51	5	3	E	3	E-03	10487	18	3	3	1	1	NA	2241.47	74425468	3507.16	E-03_NX10428827_10-10-22_20-01-16	rep1	Dharmacon library	no	1	1	1	74425468	2241.47	3507.16	1480.92	1047.75	1.48676e+07	ETV3	1
ETV3	10488	HSC131ScreenD8001000_20221010_200023	NX10428827_10-10-22_20-01-16	51	5	3	E	3	E-03	10488	19	3	3	1	1	NA	722.69	9208422	1345.87	E-03_NX10428827_10-10-22_20-01-16	rep1	Dharmacon library	no	1	1	1	9208422	722.69	1345.87	1480.92	1047.75	1.48676e+07	ETV3	1
ETV3	10489	HSC131ScreenD8001000_20221010_200023	NX10428827_10-10-22_20-01-16	51	5	3	E	3	E-03	10489	20	3	3	1	1	NA	650.33	11684130	1897.7	E-03_NX10428827_10-10-22_20-01-16	rep1	Dharmacon library	no	1	1	1	11684130	650.33	1897.7	1480.92	1047.75	1.48676e+07	ETV3	1
ETV3	10490	HSC131ScreenD8001000_20221010_200023	NX10428827_10-10-22_20-01-16	51	5	3	E	3	E-03	10490	21	3	3	1	1	NA	564.25	10732204	2009.02	E-03_NX10428827_10-10-22_20-01-16	rep1	Dharmacon library	no	1	1	1	10732204	564.25	2009.02	1480.92	1047.75	1.48676e+07	ETV3	1
ETV3	10491	HSC131ScreenD8001000_20221010_200023	NX10428827_10-10-22_20-01-16	51	5	3	E	3	E-03	10491	22	3	3	1	1	NA	1164.3	28127210	2551.68	E-03_NX10428827_10-10-22_20-01-16	rep1	Dharmacon library	no	1	1	1	28127210	1164.3	2551.68	1480.92	1047.75	1.48676e+07	ETV3	1
ETV3	16643	HSC131ScreenD8003000_20221010_211007	NX10428829_10-10-22_21-11-01	51	5	3	E	3	E-03	16643	15	5	5	1	1	NA	1392.56	14882506	1128.83	E-03_NX10428829_10-10-22_21-11-01	rep2	Dharmacon library	no	1	1	1	14882506	1392.56	1128.83	1480.92	1047.75	1.48676e+07	ETV3	1
ETV3	16644	HSC131ScreenD8003000_20221010_211007	NX10428829_10-10-22_21-11-01	51	5	3	E	3	E-03	16644	16	5	5	1	1	NA	1271.83	12266202	1018.7	E-03_NX10428829_10-10-22_21-11-01	rep2	Dharmacon library	no	1	1	1	12266202	1271.83	1018.7	1480.92	1047.75	1.48676e+07	ETV3	1
ETV3	16645	HSC131ScreenD8003000_20221010_211007	NX10428829_10-10-22_21-11-01	51	5	3	E	3	E-03	16645	17	5	5	1	1	NA	1127.65	10833598	1014.76	E-03_NX10428829_10-10-22_21-11-01	rep2	Dharmacon library	no	1	1	1	10833598	1127.65	1014.76	1480.92	1047.75	1.48676e+07	ETV3	1
ETV3	16646	HSC131ScreenD8003000_20221010_211007	NX10428829_10-10-22_21-11-01	51	5	3	E	3	E-03	16646	18	5	5	1	1	NA	894.43	18552880	2190.94	E-03_NX10428829_10-10-22_21-11-01	rep2	Dharmacon library	no	1	1	1	18552880	894.43	2190.94	1480.92	1047.75	1.48676e+07	ETV3	1
ETV3	16647	HSC131ScreenD8003000_20221010_211007	NX10428829_10-10-22_21-11-01	51	5	3	E	3	E-03	16647	19	5	5	1	1	NA	1046.96	18763105	1892.97	E-03_NX10428829_10-10-22_21-11-01	rep2	Dharmacon library	no	1	1	1	18763105	1046.96	1892.97	1480.92	1047.75	1.48676e+07	ETV3	1
ETV3	16648	HSC131ScreenD8003000_20221010_211007	NX10428829_10-10-22_21-11-01	51	5	3	E	3	E-03	16648	20	5	5	1	1	NA	2510.5	51030499	2147.03	E-03_NX10428829_10-10-22_21-11-01	rep2	Dharmacon library	no	1	1	1	51030499	2510.5	2147.03	1480.92	1047.75	1.48676e+07	ETV3	1
ETV3	16649	HSC131ScreenD8003000_20221010_211007	NX10428829_10-10-22_21-11-01	51	5	3	E	3	E-03	16649	21	5	5	1	1	NA	836.23	9456499	1194.45	E-03_NX10428829_10-10-22_21-11-01	rep2	Dharmacon library	no	1	1	1	9456499	836.23	1194.45	1480.92	1047.75	1.48676e+07	ETV3	1
ETV3	16650	HSC131ScreenD8003000_20221010_211007	NX10428829_10-10-22_21-11-01	51	5	3	E	3	E-03	16650	22	5	5	1	1	NA	2124.86	32333218	1607.26	E-03_NX10428829_10-10-22_21-11-01	rep2	Dharmacon library	no	1	1	1	32333218	2124.86	1607.26	1480.92	1047.75	1.48676e+07	ETV3	1
ETV3	16651	HSC131ScreenD8003000_20221010_211007	NX10428829_10-10-22_21-11-01	51	5	3	E	3	E-03	16651	23	5	5	1	1	NA	910.28	10587384	1228.52	E-03_NX10428829_10-10-22_21-11-01	rep2	Dharmacon library	no	1	1	1	10587384	910.28	1228.52	1480.92	1047.75	1.48676e+07	ETV3	1
ETV3	9925	HSC131ScreenD8003000_20221010_211007	NX10428829_10-10-22_21-11-01	51	5	3	E	3	E-03	9925	62	2	2	1	1	NA	1306.9	16201707	1309.44	E-03_NX10428829_10-10-22_21-11-01	rep2	Dharmacon library	no	1	1	1	16201707	1306.9	1309.44	1480.92	1047.75	1.48676e+07	ETV3	1
ETV3	10502	HSC131ScreenD8001000_20221010_200023	NX10428827_10-10-22_20-01-16	51	5	3	E	3	E-03	10502	33	3	3	1	1	NA	1086.35	23482600	2283.19	E-03_NX10428827_10-10-22_20-01-16	rep1	Dharmacon library	no	1	1	1	23482600	1086.35	2283.19	1480.92	1047.75	1.48676e+07	ETV3	1
ETV3	10503	HSC131ScreenD8001000_20221010_200023	NX10428827_10-10-22_20-01-16	51	5	3	E	3	E-03	10503	34	3	3	1	1	NA	1061.43	13868149	1380.05	E-03_NX10428827_10-10-22_20-01-16	rep1	Dharmacon library	no	1	1	1	13868149	1061.43	1380.05	1480.92	1047.75	1.48676e+07	ETV3	1
ETV3	10504	HSC131ScreenD8001000_20221010_200023	NX10428827_10-10-22_20-01-16	51	5	3	E	3	E-03	10504	35	3	3	1	1	NA	739.59	10324122	1474.45	E-03_NX10428827_10-10-22_20-01-16	rep1	Dharmacon library	no	1	1	1	10324122	739.59	1474.45	1480.92	1047.75	1.48676e+07	ETV3	1
ETV3	10505	HSC131ScreenD8001000_20221010_200023	NX10428827_10-10-22_20-01-16	51	5	3	E	3	E-03	10505	36	3	3	1	1	NA	1826.57	28869329	1669.42	E-03_NX10428827_10-10-22_20-01-16	rep1	Dharmacon library	no	1	1	1	28869329	1826.57	1669.42	1480.92	1047.75	1.48676e+07	ETV3	1
ETV3	10506	HSC131ScreenD8001000_20221010_200023	NX10428827_10-10-22_20-01-16	51	5	3	E	3	E-03	10506	37	3	3	1	1	NA	582.73	8939855	1620.42	E-03_NX10428827_10-10-22_20-01-16	rep1	Dharmacon library	no	1	1	1	8939855	582.73	1620.42	1480.92	1047.75	1.48676e+07	ETV3	1
ETV3	10507	HSC131ScreenD8001000_20221010_200023	NX10428827_10-10-22_20-01-16	51	5	3	E	3	E-03	10507	38	3	3	1	1	NA	704.1	9376100	1406.56	E-03_NX10428827_10-10-22_20-01-16	rep1	Dharmacon library	no	1	1	1	9376100	704.1	1406.56	1480.92	1047.75	1.48676e+07	ETV3	1
ETV3	10508	HSC131ScreenD8001000_20221010_200023	NX10428827_10-10-22_20-01-16	51	5	3	E	3	E-03	10508	39	3	3	1	1	NA	290.89	920540	334.26	E-03_NX10428827_10-10-22_20-01-16	rep1	Dharmacon library	no	1	1	0	920540	290.89	334.26	1480.92	1047.75	1.48676e+07	ETV3	0
ETV3	10509	HSC131ScreenD8001000_20221010_200023	NX10428827_10-10-22_20-01-16	51	5	3	E	3	E-03	10509	40	3	3	1	1	NA	719.1	8657037	1271.6	E-03_NX10428827_10-10-22_20-01-16	rep1	Dharmacon library	no	1	1	1	8657037	719.1	1271.6	1480.92	1047.75	1.48676e+07	ETV3	1
ETV3	10510	HSC131ScreenD8001000_20221010_200023	NX10428827_10-10-22_20-01-16	51	5	3	E	3	E-03	10510	41	3	3	1	1	NA	508.48	2948927	612.57	E-03_NX10428827_10-10-22_20-01-16	rep1	Dharmacon library	no	1	1	1	2948927	508.48	612.57	1480.92	1047.75	1.48676e+07	ETV3	1
ETV3	10511	HSC131ScreenD8001000_20221010_200023	NX10428827_10-10-22_20-01-16	51	5	3	E	3	E-03	10511	42	3	3	1	1	NA	879.65	13193127	1584.19	E-03_NX10428827_10-10-22_20-01-16	rep1	Dharmacon library	no	1	1	1	13193127	879.65	1584.19	1480.92	1047.75	1.48676e+07	ETV3	1
ETV3	10512	HSC131ScreenD8001000_20221010_200023	NX10428827_10-10-22_20-01-16	51	5	3	E	3	E-03	10512	43	3	3	1	1	NA	820.92	19654313	2528.86	E-03_NX10428827_10-10-22_20-01-16	rep1	Dharmacon library	no	1	1	1	19654313	820.92	2528.86	1480.92	1047.75	1.48676e+07	ETV3	1
ETV3	10513	HSC131ScreenD8001000_20221010_200023	NX10428827_10-10-22_20-01-16	51	5	3	E	3	E-03	10513	44	3	3	1	1	NA	492.53	2594234	556.34	E-03_NX10428827_10-10-22_20-01-16	rep1	Dharmacon library	no	1	1	1	2594234	492.53	556.34	1480.92	1047.75	1.48676e+07	ETV3	1
ETV3	10514	HSC131ScreenD8001000_20221010_200023	NX10428827_10-10-22_20-01-16	51	5	3	E	3	E-03	10514	45	3	3	1	1	NA	1065.55	7583607	751.75	E-03_NX10428827_10-10-22_20-01-16	rep1	Dharmacon library	no	1	1	1	7583607	1065.55	751.75	1480.92	1047.75	1.48676e+07	ETV3	1
ETV3	10515	HSC131ScreenD8001000_20221010_200023	NX10428827_10-10-22_20-01-16	51	5	3	E	3	E-03	10515	46	3	3	1	1	NA	239.77	7107890	3131.23	E-03_NX10428827_10-10-22_20-01-16	rep1	Dharmacon library	no	1	1	1	7107890	239.77	3131.23	1480.92	1047.75	1.48676e+07	ETV3	1
ETV3	2705	HSC131ScreenD8001000_20221010_200023	NX10428827_10-10-22_20-01-16	51	5	3	E	3	E-03	2705	0	1	1	1	1	NA	3010.31	52519825	1842.8	E-03_NX10428827_10-10-22_20-01-16	rep1	Dharmacon library	no	1	1	1	52519825	3010.31	1842.8	1480.92	1047.75	1.48676e+07	ETV3	1
ETV3	2706	HSC131ScreenD8001000_20221010_200023	NX10428827_10-10-22_20-01-16	51	5	3	E	3	E-03	2706	1	1	1	1	1	NA	624.98	5445910	920.38	E-03_NX10428827_10-10-22_20-01-16	rep1	Dharmacon library	no	1	1	1	5445910	624.98	920.38	1480.92	1047.75	1.48676e+07	ETV3	1
ETV3	2707	HSC131ScreenD8001000_20221010_200023	NX10428827_10-10-22_20-01-16	51	5	3	E	3	E-03	2707	2	1	1	1	1	NA	1195.46	20840536	1841.36	E-03_NX10428827_10-10-22_20-01-16	rep1	Dharmacon library	no	1	1	1	20840536	1195.46	1841.36	1480.92	1047.75	1.48676e+07	ETV3	1
ETV3	2708	HSC131ScreenD8001000_20221010_200023	NX10428827_10-10-22_20-01-16	51	5	3	E	3	E-03	2708	3	1	1	1	1	NA	907.11	9140597	1064.35	E-03_NX10428827_10-10-22_20-01-16	rep1	Dharmacon library	no	1	1	1	9140597	907.11	1064.35	1480.92	1047.75	1.48676e+07	ETV3	1
ETV3	2709	HSC131ScreenD8001000_20221010_200023	NX10428827_10-10-22_20-01-16	51	5	3	E	3	E-03	2709	4	1	1	1	1	NA	964.57	21292415	2331.63	E-03_NX10428827_10-10-22_20-01-16	rep1	Dharmacon library	no	1	1	1	21292415	964.57	2331.63	1480.92	1047.75	1.48676e+07	ETV3	1
ETV3	2710	HSC131ScreenD8001000_20221010_200023	NX10428827_10-10-22_20-01-16	51	5	3	E	3	E-03	2710	5	1	1	1	1	NA	2011.31	17917206	940.93	E-03_NX10428827_10-10-22_20-01-16	rep1	Dharmacon library	no	1	1	1	17917206	2011.31	940.93	1480.92	1047.75	1.48676e+07	ETV3	1
ETV3	2711	HSC131ScreenD8001000_20221010_200023	NX10428827_10-10-22_20-01-16	51	5	3	E	3	E-03	2711	6	1	1	1	1	NA	1192.72	17891405	1584.43	E-03_NX10428827_10-10-22_20-01-16	rep1	Dharmacon library	no	1	1	1	17891405	1192.72	1584.43	1480.92	1047.75	1.48676e+07	ETV3	1
ETV3	2752	HSC131ScreenD8001000_20221010_200023	NX10428827_10-10-22_20-01-16	51	5	3	E	3	E-03	2752	47	1	1	1	1	NA	930.24	19745059	2241.97	E-03_NX10428827_10-10-22_20-01-16	rep1	Dharmacon library	no	1	1	1	19745059	930.24	2241.97	1480.92	1047.75	1.48676e+07	ETV3	1
ETV3	2713	HSC131ScreenD8001000_20221010_200023	NX10428827_10-10-22_20-01-16	51	5	3	E	3	E-03	2713	8	1	1	1	1	NA	1199.16	32861147	2894.49	E-03_NX10428827_10-10-22_20-01-16	rep1	Dharmacon library	no	1	1	1	32861147	1199.16	2894.49	1480.92	1047.75	1.48676e+07	ETV3	1
ETV3	2714	HSC131ScreenD8001000_20221010_200023	NX10428827_10-10-22_20-01-16	51	5	3	E	3	E-03	2714	9	1	1	1	1	NA	1514.35	29498936	2057.54	E-03_NX10428827_10-10-22_20-01-16	rep1	Dharmacon library	no	1	1	1	29498936	1514.35	2057.54	1480.92	1047.75	1.48676e+07	ETV3	1
ETV3	2715	HSC131ScreenD8001000_20221010_200023	NX10428827_10-10-22_20-01-16	51	5	3	E	3	E-03	2715	10	1	1	1	1	NA	1005.55	13869778	1456.91	E-03_NX10428827_10-10-22_20-01-16	rep1	Dharmacon library	no	1	1	1	13869778	1005.55	1456.91	1480.92	1047.75	1.48676e+07	ETV3	1
ETV3	16677	HSC131ScreenD8003000_20221010_211007	NX10428829_10-10-22_21-11-01	51	5	3	E	3	E-03	16677	49	5	5	1	1	NA	2257	31520120	1475.11	E-03_NX10428829_10-10-22_21-11-01	rep2	Dharmacon library	no	1	1	1	31520120	2257	1475.11	1480.92	1047.75	1.48676e+07	ETV3	1
ETV3	16678	HSC131ScreenD8003000_20221010_211007	NX10428829_10-10-22_21-11-01	51	5	3	E	3	E-03	16678	50	5	5	1	1	NA	4921.49	53968638	1158.27	E-03_NX10428829_10-10-22_21-11-01	rep2	Dharmacon library	no	1	1	1	53968638	4921.49	1158.27	1480.92	1047.75	1.48676e+07	ETV3	1
ETV3	16679	HSC131ScreenD8003000_20221010_211007	NX10428829_10-10-22_21-11-01	51	5	3	E	3	E-03	16679	51	5	5	1	1	NA	3638.36	57243939	1661.85	E-03_NX10428829_10-10-22_21-11-01	rep2	Dharmacon library	no	1	1	1	57243939	3638.36	1661.85	1480.92	1047.75	1.48676e+07	ETV3	1
ETV3	16680	HSC131ScreenD8003000_20221010_211007	NX10428829_10-10-22_21-11-01	51	5	3	E	3	E-03	16680	52	5	5	1	1	NA	723.95	5189430	757.14	E-03_NX10428829_10-10-22_21-11-01	rep2	Dharmacon library	no	1	1	1	5189430	723.95	757.14	1480.92	1047.75	1.48676e+07	ETV3	1
ETV3	9871	HSC131ScreenD8003000_20221010_211007	NX10428829_10-10-22_21-11-01	51	5	3	E	3	E-03	9871	8	2	2	1	1	NA	1018.86	17978538	1863.83	E-03_NX10428829_10-10-22_21-11-01	rep2	Dharmacon library	no	1	1	1	17978538	1018.86	1863.83	1480.92	1047.75	1.48676e+07	ETV3	1
ETV3	9872	HSC131ScreenD8003000_20221010_211007	NX10428829_10-10-22_21-11-01	51	5	3	E	3	E-03	9872	9	2	2	1	1	NA	1006.82	14401412	1510.85	E-03_NX10428829_10-10-22_21-11-01	rep2	Dharmacon library	no	1	1	1	14401412	1006.82	1510.85	1480.92	1047.75	1.48676e+07	ETV3	1
ETV3	9873	HSC131ScreenD8003000_20221010_211007	NX10428829_10-10-22_21-11-01	51	5	3	E	3	E-03	9873	10	2	2	1	1	NA	1201.8	12604295	1107.78	E-03_NX10428829_10-10-22_21-11-01	rep2	Dharmacon library	no	1	1	1	12604295	1201.8	1107.78	1480.92	1047.75	1.48676e+07	ETV3	1
ETV3	9874	HSC131ScreenD8003000_20221010_211007	NX10428829_10-10-22_21-11-01	51	5	3	E	3	E-03	9874	11	2	2	1	1	NA	825.67	5817412	744.2	E-03_NX10428829_10-10-22_21-11-01	rep2	Dharmacon library	no	1	1	1	5817412	825.67	744.2	1480.92	1047.75	1.48676e+07	ETV3	1
ETV3	9875	HSC131ScreenD8003000_20221010_211007	NX10428829_10-10-22_21-11-01	51	5	3	E	3	E-03	9875	12	2	2	1	1	NA	575.76	11252221	2064.25	E-03_NX10428829_10-10-22_21-11-01	rep2	Dharmacon library	no	1	1	1	11252221	575.76	2064.25	1480.92	1047.75	1.48676e+07	ETV3	1
ETV3	9876	HSC131ScreenD8003000_20221010_211007	NX10428829_10-10-22_21-11-01	51	5	3	E	3	E-03	9876	13	2	2	1	1	NA	1696.44	14803544	921.71	E-03_NX10428829_10-10-22_21-11-01	rep2	Dharmacon library	no	1	1	1	14803544	1696.44	921.71	1480.92	1047.75	1.48676e+07	ETV3	1
ETV3	9877	HSC131ScreenD8003000_20221010_211007	NX10428829_10-10-22_21-11-01	51	5	3	E	3	E-03	9877	14	2	2	1	1	NA	2146.51	21114622	1039	E-03_NX10428829_10-10-22_21-11-01	rep2	Dharmacon library	no	1	1	1	21114622	2146.51	1039	1480.92	1047.75	1.48676e+07	ETV3	1
ETV3	9878	HSC131ScreenD8003000_20221010_211007	NX10428829_10-10-22_21-11-01	51	5	3	E	3	E-03	9878	15	2	2	1	1	NA	972.49	9392361	1020.13	E-03_NX10428829_10-10-22_21-11-01	rep2	Dharmacon library	no	1	1	1	9392361	972.49	1020.13	1480.92	1047.75	1.48676e+07	ETV3	1
ETV3	9879	HSC131ScreenD8003000_20221010_211007	NX10428829_10-10-22_21-11-01	51	5	3	E	3	E-03	9879	16	2	2	1	1	NA	1169.27	9883847	892.85	E-03_NX10428829_10-10-22_21-11-01	rep2	Dharmacon library	no	1	1	1	9883847	1169.27	892.85	1480.92	1047.75	1.48676e+07	ETV3	1
ETV3	9880	HSC131ScreenD8003000_20221010_211007	NX10428829_10-10-22_21-11-01	51	5	3	E	3	E-03	9880	17	2	2	1	1	NA	877.96	19719282	2372.39	E-03_NX10428829_10-10-22_21-11-01	rep2	Dharmacon library	no	1	1	1	19719282	877.96	2372.39	1480.92	1047.75	1.48676e+07	ETV3	1
ETV3	9881	HSC131ScreenD8003000_20221010_211007	NX10428829_10-10-22_21-11-01	51	5	3	E	3	E-03	9881	18	2	2	1	1	NA	1754.43	23363755	1406.61	E-03_NX10428829_10-10-22_21-11-01	rep2	Dharmacon library	no	1	1	1	23363755	1754.43	1406.61	1480.92	1047.75	1.48676e+07	ETV3	1
ETV3	2614	HSC131ScreenD8003000_20221010_211007	NX10428829_10-10-22_21-11-01	51	5	3	E	3	E-03	2614	39	1	1	1	1	NA	1192.72	13457962	1191.81	E-03_NX10428829_10-10-22_21-11-01	rep2	Dharmacon library	no	1	1	1	13457962	1192.72	1191.81	1480.92	1047.75	1.48676e+07	ETV3	1
ETV3	2615	HSC131ScreenD8003000_20221010_211007	NX10428829_10-10-22_21-11-01	51	5	3	E	3	E-03	2615	40	1	1	1	1	NA	1472.62	16723359	1199.49	E-03_NX10428829_10-10-22_21-11-01	rep2	Dharmacon library	no	1	1	1	16723359	1472.62	1199.49	1480.92	1047.75	1.48676e+07	ETV3	1
ETV3	2616	HSC131ScreenD8003000_20221010_211007	NX10428829_10-10-22_21-11-01	51	5	3	E	3	E-03	2616	41	1	1	1	1	NA	2496.98	23589407	997.86	E-03_NX10428829_10-10-22_21-11-01	rep2	Dharmacon library	no	1	1	1	23589407	2496.98	997.86	1480.92	1047.75	1.48676e+07	ETV3	1
ETV3	2617	HSC131ScreenD8003000_20221010_211007	NX10428829_10-10-22_21-11-01	51	5	3	E	3	E-03	2617	42	1	1	1	1	NA	3895.77	41755361	1132.1	E-03_NX10428829_10-10-22_21-11-01	rep2	Dharmacon library	no	1	1	1	41755361	3895.77	1132.1	1480.92	1047.75	1.48676e+07	ETV3	1
ETV3	2735	HSC131ScreenD8001000_20221010_200023	NX10428827_10-10-22_20-01-16	51	5	3	E	3	E-03	2735	30	1	1	1	1	NA	690.26	5676019	868.56	E-03_NX10428827_10-10-22_20-01-16	rep1	Dharmacon library	no	1	1	1	5676019	690.26	868.56	1480.92	1047.75	1.48676e+07	ETV3	1
ETV3	2736	HSC131ScreenD8001000_20221010_200023	NX10428827_10-10-22_20-01-16	51	5	3	E	3	E-03	2736	31	1	1	1	1	NA	1305.95	23512374	1901.68	E-03_NX10428827_10-10-22_20-01-16	rep1	Dharmacon library	no	1	1	1	23512374	1305.95	1901.68	1480.92	1047.75	1.48676e+07	ETV3	1
ETV3	2737	HSC131ScreenD8001000_20221010_200023	NX10428827_10-10-22_20-01-16	51	5	3	E	3	E-03	2737	32	1	1	1	1	NA	1276.06	18180769	1504.91	E-03_NX10428827_10-10-22_20-01-16	rep1	Dharmacon library	no	1	1	1	18180769	1276.06	1504.91	1480.92	1047.75	1.48676e+07	ETV3	1
ETV3	2738	HSC131ScreenD8001000_20221010_200023	NX10428827_10-10-22_20-01-16	51	5	3	E	3	E-03	2738	33	1	1	1	1	NA	3014.54	38449184	1347.2	E-03_NX10428827_10-10-22_20-01-16	rep1	Dharmacon library	no	1	1	1	38449184	3014.54	1347.2	1480.92	1047.75	1.48676e+07	ETV3	1
ETV3	2739	HSC131ScreenD8001000_20221010_200023	NX10428827_10-10-22_20-01-16	51	5	3	E	3	E-03	2739	34	1	1	1	1	NA	1013.89	17181008	1789.87	E-03_NX10428827_10-10-22_20-01-16	rep1	Dharmacon library	no	1	1	1	17181008	1013.89	1789.87	1480.92	1047.75	1.48676e+07	ETV3	1
ETV3	2740	HSC131ScreenD8001000_20221010_200023	NX10428827_10-10-22_20-01-16	51	5	3	E	3	E-03	2740	35	1	1	1	1	NA	597.42	12146453	2147.53	E-03_NX10428827_10-10-22_20-01-16	rep1	Dharmacon library	no	1	1	1	12146453	597.42	2147.53	1480.92	1047.75	1.48676e+07	ETV3	1
ETV3	2741	HSC131ScreenD8001000_20221010_200023	NX10428827_10-10-22_20-01-16	51	5	3	E	3	E-03	2741	36	1	1	1	1	NA	574.39	11473594	2109.89	E-03_NX10428827_10-10-22_20-01-16	rep1	Dharmacon library	no	1	1	1	11473594	574.39	2109.89	1480.92	1047.75	1.48676e+07	ETV3	1
ETV3	2742	HSC131ScreenD8001000_20221010_200023	NX10428827_10-10-22_20-01-16	51	5	3	E	3	E-03	2742	37	1	1	1	1	NA	760.08	9494570	1319.42	E-03_NX10428827_10-10-22_20-01-16	rep1	Dharmacon library	no	1	1	1	9494570	760.08	1319.42	1480.92	1047.75	1.48676e+07	ETV3	1
ETV3	2743	HSC131ScreenD8001000_20221010_200023	NX10428827_10-10-22_20-01-16	51	5	3	E	3	E-03	2743	38	1	1	1	1	NA	279.59	1043643	394.27	E-03_NX10428827_10-10-22_20-01-16	rep1	Dharmacon library	no	1	1	0	1043643	279.59	394.27	1480.92	1047.75	1.48676e+07	ETV3	0
ETV3	2744	HSC131ScreenD8001000_20221010_200023	NX10428827_10-10-22_20-01-16	51	5	3	E	3	E-03	2744	39	1	1	1	1	NA	342.65	1420435	437.87	E-03_NX10428827_10-10-22_20-01-16	rep1	Dharmacon library	no	1	1	1	1420435	342.65	437.87	1480.92	1047.75	1.48676e+07	ETV3	1
ETV3	2745	HSC131ScreenD8001000_20221010_200023	NX10428827_10-10-22_20-01-16	51	5	3	E	3	E-03	2745	40	1	1	1	1	NA	632.59	12915988	2156.62	E-03_NX10428827_10-10-22_20-01-16	rep1	Dharmacon library	no	1	1	1	12915988	632.59	2156.62	1480.92	1047.75	1.48676e+07	ETV3	1
ETV3	2746	HSC131ScreenD8001000_20221010_200023	NX10428827_10-10-22_20-01-16	51	5	3	E	3	E-03	2746	41	1	1	1	1	NA	524.64	16547420	3331.47	E-03_NX10428827_10-10-22_20-01-16	rep1	Dharmacon library	no	1	1	1	16547420	524.64	3331.47	1480.92	1047.75	1.48676e+07	ETV3	1
ETV3	2747	HSC131ScreenD8001000_20221010_200023	NX10428827_10-10-22_20-01-16	51	5	3	E	3	E-03	2747	42	1	1	1	1	NA	1108.96	12718555	1211.41	E-03_NX10428827_10-10-22_20-01-16	rep1	Dharmacon library	no	1	1	1	12718555	1108.96	1211.41	1480.92	1047.75	1.48676e+07	ETV3	1
ETV3	2748	HSC131ScreenD8001000_20221010_200023	NX10428827_10-10-22_20-01-16	51	5	3	E	3	E-03	2748	43	1	1	1	1	NA	1048.54	13975957	1407.87	E-03_NX10428827_10-10-22_20-01-16	rep1	Dharmacon library	no	1	1	1	13975957	1048.54	1407.87	1480.92	1047.75	1.48676e+07	ETV3	1
ETV3	2749	HSC131ScreenD8001000_20221010_200023	NX10428827_10-10-22_20-01-16	51	5	3	E	3	E-03	2749	44	1	1	1	1	NA	2120.84	33278383	1657.37	E-03_NX10428827_10-10-22_20-01-16	rep1	Dharmacon library	no	1	1	1	33278383	2120.84	1657.37	1480.92	1047.75	1.48676e+07	ETV3	1
ETV3	2750	HSC131ScreenD8001000_20221010_200023	NX10428827_10-10-22_20-01-16	51	5	3	E	3	E-03	2750	45	1	1	1	1	NA	480.28	11652350	2562.65	E-03_NX10428827_10-10-22_20-01-16	rep1	Dharmacon library	no	1	1	1	11652350	480.28	2562.65	1480.92	1047.75	1.48676e+07	ETV3	1
ETV3	2751	HSC131ScreenD8001000_20221010_200023	NX10428827_10-10-22_20-01-16	51	5	3	E	3	E-03	2751	46	1	1	1	1	NA	642.83	12540524	2060.55	E-03_NX10428827_10-10-22_20-01-16	rep1	Dharmacon library	no	1	1	1	12540524	642.83	2060.55	1480.92	1047.75	1.48676e+07	ETV3	1
ETV3	2634	HSC131ScreenD8003000_20221010_211007	NX10428829_10-10-22_21-11-01	51	5	3	E	3	E-03	2634	59	1	1	1	1	NA	2407.51	43381192	1903.27	E-03_NX10428829_10-10-22_21-11-01	rep2	Dharmacon library	no	1	1	1	43381192	2407.51	1903.27	1480.92	1047.75	1.48676e+07	ETV3	1
ETV3	2753	HSC131ScreenD8001000_20221010_200023	NX10428827_10-10-22_20-01-16	51	5	3	E	3	E-03	2753	48	1	1	1	1	NA	760.08	11171815	1552.5	E-03_NX10428827_10-10-22_20-01-16	rep1	Dharmacon library	no	1	1	1	11171815	760.08	1552.5	1480.92	1047.75	1.48676e+07	ETV3	1
ETV3	2754	HSC131ScreenD8001000_20221010_200023	NX10428827_10-10-22_20-01-16	51	5	3	E	3	E-03	2754	49	1	1	1	1	NA	1635.81	14818555	956.84	E-03_NX10428827_10-10-22_20-01-16	rep1	Dharmacon library	no	1	1	1	14818555	1635.81	956.84	1480.92	1047.75	1.48676e+07	ETV3	1
ETV3	11382	HSC131ScreenD8001000_20221010_200023	NX10428827_10-10-22_20-01-16	51	5	3	E	3	E-03	11382	0	2	2	1	1	NA	1942.97	30537543	1660.1	E-03_NX10428827_10-10-22_20-01-16	rep1	Dharmacon library	no	1	1	1	30537543	1942.97	1660.1	1480.92	1047.75	1.48676e+07	ETV3	1
ETV3	11383	HSC131ScreenD8001000_20221010_200023	NX10428827_10-10-22_20-01-16	51	5	3	E	3	E-03	11383	1	2	2	1	1	NA	1209.83	4432442	386.98	E-03_NX10428827_10-10-22_20-01-16	rep1	Dharmacon library	no	1	1	0	4432442	1209.83	386.98	1480.92	1047.75	1.48676e+07	ETV3	0
ETV3	11384	HSC131ScreenD8001000_20221010_200023	NX10428827_10-10-22_20-01-16	51	5	3	E	3	E-03	11384	2	2	2	1	1	NA	4217.29	48878184	1224.19	E-03_NX10428827_10-10-22_20-01-16	rep1	Dharmacon library	no	1	1	1	48878184	4217.29	1224.19	1480.92	1047.75	1.48676e+07	ETV3	1
ETV3	11385	HSC131ScreenD8001000_20221010_200023	NX10428827_10-10-22_20-01-16	51	5	3	E	3	E-03	11385	3	2	2	1	1	NA	2919.69	50837067	1839.12	E-03_NX10428827_10-10-22_20-01-16	rep1	Dharmacon library	no	1	1	1	50837067	2919.69	1839.12	1480.92	1047.75	1.48676e+07	ETV3	1
ETV3	9870	HSC131ScreenD8003000_20221010_211007	NX10428829_10-10-22_21-11-01	51	5	3	E	3	E-03	9870	7	2	2	1	1	NA	472.99	5374165	1200.13	E-03_NX10428829_10-10-22_21-11-01	rep2	Dharmacon library	no	1	1	1	5374165	472.99	1200.13	1480.92	1047.75	1.48676e+07	ETV3	1
ETV3	2719	HSC131ScreenD8001000_20221010_200023	NX10428827_10-10-22_20-01-16	51	5	3	E	3	E-03	2719	14	1	1	1	1	NA	1069.45	25092221	2478.24	E-03_NX10428827_10-10-22_20-01-16	rep1	Dharmacon library	no	1	1	1	25092221	1069.45	2478.24	1480.92	1047.75	1.48676e+07	ETV3	1
ETV3	9885	HSC131ScreenD8003000_20221010_211007	NX10428829_10-10-22_21-11-01	51	5	3	E	3	E-03	9885	22	2	2	1	1	NA	1125.54	12873943	1208.14	E-03_NX10428829_10-10-22_21-11-01	rep2	Dharmacon library	no	1	1	1	12873943	1125.54	1208.14	1480.92	1047.75	1.48676e+07	ETV3	1
ETV3	10492	HSC131ScreenD8001000_20221010_200023	NX10428827_10-10-22_20-01-16	51	5	3	E	3	E-03	10492	23	3	3	1	1	NA	501.19	7190167	1515.31	E-03_NX10428827_10-10-22_20-01-16	rep1	Dharmacon library	no	1	1	1	7190167	501.19	1515.31	1480.92	1047.75	1.48676e+07	ETV3	1
ETV3	10493	HSC131ScreenD8001000_20221010_200023	NX10428827_10-10-22_20-01-16	51	5	3	E	3	E-03	10493	24	3	3	1	1	NA	570.8	13049600	2414.8	E-03_NX10428827_10-10-22_20-01-16	rep1	Dharmacon library	no	1	1	1	13049600	570.8	2414.8	1480.92	1047.75	1.48676e+07	ETV3	1
ETV3	10494	HSC131ScreenD8001000_20221010_200023	NX10428827_10-10-22_20-01-16	51	5	3	E	3	E-03	10494	25	3	3	1	1	NA	411.41	1734419	445.29	E-03_NX10428827_10-10-22_20-01-16	rep1	Dharmacon library	no	1	1	1	1734419	411.41	445.29	1480.92	1047.75	1.48676e+07	ETV3	1
ETV3	10495	HSC131ScreenD8001000_20221010_200023	NX10428827_10-10-22_20-01-16	51	5	3	E	3	E-03	10495	26	3	3	1	1	NA	718.14	12857369	1891.07	E-03_NX10428827_10-10-22_20-01-16	rep1	Dharmacon library	no	1	1	1	12857369	718.14	1891.07	1480.92	1047.75	1.48676e+07	ETV3	1
ETV3	10496	HSC131ScreenD8001000_20221010_200023	NX10428827_10-10-22_20-01-16	51	5	3	E	3	E-03	10496	27	3	3	1	1	NA	1559.66	21334813	1444.86	E-03_NX10428827_10-10-22_20-01-16	rep1	Dharmacon library	no	1	1	1	21334813	1559.66	1444.86	1480.92	1047.75	1.48676e+07	ETV3	1
ETV3	10497	HSC131ScreenD8001000_20221010_200023	NX10428827_10-10-22_20-01-16	51	5	3	E	3	E-03	10497	28	3	3	1	1	NA	510.7	8879672	1836.54	E-03_NX10428827_10-10-22_20-01-16	rep1	Dharmacon library	no	1	1	1	8879672	510.7	1836.54	1480.92	1047.75	1.48676e+07	ETV3	1
ETV3	10498	HSC131ScreenD8001000_20221010_200023	NX10428827_10-10-22_20-01-16	51	5	3	E	3	E-03	10498	29	3	3	1	1	NA	2048.17	9336833	481.5	E-03_NX10428827_10-10-22_20-01-16	rep1	Dharmacon library	no	1	1	1	9336833	2048.17	481.5	1480.92	1047.75	1.48676e+07	ETV3	1
ETV3	10499	HSC131ScreenD8001000_20221010_200023	NX10428827_10-10-22_20-01-16	51	5	3	E	3	E-03	10499	30	3	3	1	1	NA	1045.05	19626513	1983.68	E-03_NX10428827_10-10-22_20-01-16	rep1	Dharmacon library	no	1	1	1	19626513	1045.05	1983.68	1480.92	1047.75	1.48676e+07	ETV3	1
ETV3	10500	HSC131ScreenD8001000_20221010_200023	NX10428827_10-10-22_20-01-16	51	5	3	E	3	E-03	10500	31	3	3	1	1	NA	558.33	7607453	1439.17	E-03_NX10428827_10-10-22_20-01-16	rep1	Dharmacon library	no	1	1	1	7607453	558.33	1439.17	1480.92	1047.75	1.48676e+07	ETV3	1
ETV3	9882	HSC131ScreenD8003000_20221010_211007	NX10428829_10-10-22_21-11-01	51	5	3	E	3	E-03	9882	19	2	2	1	1	NA	784.58	10151292	1366.63	E-03_NX10428829_10-10-22_21-11-01	rep2	Dharmacon library	no	1	1	1	10151292	784.58	1366.63	1480.92	1047.75	1.48676e+07	ETV3	1
ETV3	9883	HSC131ScreenD8003000_20221010_211007	NX10428829_10-10-22_21-11-01	51	5	3	E	3	E-03	9883	20	2	2	1	1	NA	1650.18	25776992	1649.94	E-03_NX10428829_10-10-22_21-11-01	rep2	Dharmacon library	no	1	1	1	25776992	1650.18	1649.94	1480.92	1047.75	1.48676e+07	ETV3	1
ETV3	9884	HSC131ScreenD8003000_20221010_211007	NX10428829_10-10-22_21-11-01	51	5	3	E	3	E-03	9884	21	2	2	1	1	NA	986.75	21360113	2286.46	E-03_NX10428829_10-10-22_21-11-01	rep2	Dharmacon library	no	1	1	1	21360113	986.75	2286.46	1480.92	1047.75	1.48676e+07	ETV3	1
ETV3	2629	HSC131ScreenD8003000_20221010_211007	NX10428829_10-10-22_21-11-01	51	5	3	E	3	E-03	2629	54	1	1	1	1	NA	4671.69	46834040	1058.9	E-03_NX10428829_10-10-22_21-11-01	rep2	Dharmacon library	no	1	1	1	46834040	4671.69	1058.9	1480.92	1047.75	1.48676e+07	ETV3	1
ETV3	9886	HSC131ScreenD8003000_20221010_211007	NX10428829_10-10-22_21-11-01	51	5	3	E	3	E-03	9886	23	2	2	1	1	NA	511.33	7118635	1470.49	E-03_NX10428829_10-10-22_21-11-01	rep2	Dharmacon library	no	1	1	1	7118635	511.33	1470.49	1480.92	1047.75	1.48676e+07	ETV3	1
ETV3	9887	HSC131ScreenD8003000_20221010_211007	NX10428829_10-10-22_21-11-01	51	5	3	E	3	E-03	9887	24	2	2	1	1	NA	2499.72	38688155	1634.76	E-03_NX10428829_10-10-22_21-11-01	rep2	Dharmacon library	no	1	1	1	38688155	2499.72	1634.76	1480.92	1047.75	1.48676e+07	ETV3	1
ETV3	9888	HSC131ScreenD8003000_20221010_211007	NX10428829_10-10-22_21-11-01	51	5	3	E	3	E-03	9888	25	2	2	1	1	NA	660.68	9654134	1543.43	E-03_NX10428829_10-10-22_21-11-01	rep2	Dharmacon library	no	1	1	1	9654134	660.68	1543.43	1480.92	1047.75	1.48676e+07	ETV3	1
ETV3	9889	HSC131ScreenD8003000_20221010_211007	NX10428829_10-10-22_21-11-01	51	5	3	E	3	E-03	9889	26	2	2	1	1	NA	1230.21	19632842	1685.66	E-03_NX10428829_10-10-22_21-11-01	rep2	Dharmacon library	no	1	1	1	19632842	1230.21	1685.66	1480.92	1047.75	1.48676e+07	ETV3	1
ETV3	9890	HSC131ScreenD8003000_20221010_211007	NX10428829_10-10-22_21-11-01	51	5	3	E	3	E-03	9890	27	2	2	1	1	NA	800.85	15233010	2009.1	E-03_NX10428829_10-10-22_21-11-01	rep2	Dharmacon library	no	1	1	1	15233010	800.85	2009.1	1480.92	1047.75	1.48676e+07	ETV3	1
ETV3	9891	HSC131ScreenD8003000_20221010_211007	NX10428829_10-10-22_21-11-01	51	5	3	E	3	E-03	9891	28	2	2	1	1	NA	778.35	10654275	1445.82	E-03_NX10428829_10-10-22_21-11-01	rep2	Dharmacon library	no	1	1	1	10654275	778.35	1445.82	1480.92	1047.75	1.48676e+07	ETV3	1
ETV3	2585	HSC131ScreenD8003000_20221010_211007	NX10428829_10-10-22_21-11-01	51	5	3	E	3	E-03	2585	10	1	1	1	1	NA	3684.94	45514491	1304.63	E-03_NX10428829_10-10-22_21-11-01	rep2	Dharmacon library	no	1	1	1	45514491	3684.94	1304.63	1480.92	1047.75	1.48676e+07	ETV3	1
ETV3	2586	HSC131ScreenD8003000_20221010_211007	NX10428829_10-10-22_21-11-01	51	5	3	E	3	E-03	2586	11	1	1	1	1	NA	931.08	11663163	1323.1	E-03_NX10428829_10-10-22_21-11-01	rep2	Dharmacon library	no	1	1	1	11663163	931.08	1323.1	1480.92	1047.75	1.48676e+07	ETV3	1
ETV3	2587	HSC131ScreenD8003000_20221010_211007	NX10428829_10-10-22_21-11-01	51	5	3	E	3	E-03	2587	12	1	1	1	1	NA	1210.57	25021059	2183.15	E-03_NX10428829_10-10-22_21-11-01	rep2	Dharmacon library	no	1	1	1	25021059	1210.57	2183.15	1480.92	1047.75	1.48676e+07	ETV3	1
ETV3	2588	HSC131ScreenD8003000_20221010_211007	NX10428829_10-10-22_21-11-01	51	5	3	E	3	E-03	2588	13	1	1	1	1	NA	3339.12	48713673	1540.94	E-03_NX10428829_10-10-22_21-11-01	rep2	Dharmacon library	no	1	1	1	48713673	3339.12	1540.94	1480.92	1047.75	1.48676e+07	ETV3	1
ETV3	2589	HSC131ScreenD8003000_20221010_211007	NX10428829_10-10-22_21-11-01	51	5	3	E	3	E-03	2589	14	1	1	1	1	NA	519.36	11108243	2259.15	E-03_NX10428829_10-10-22_21-11-01	rep2	Dharmacon library	no	1	1	1	11108243	519.36	2259.15	1480.92	1047.75	1.48676e+07	ETV3	1
ETV3	2628	HSC131ScreenD8003000_20221010_211007	NX10428829_10-10-22_21-11-01	51	5	3	E	3	E-03	2628	53	1	1	1	1	NA	1778.09	21775655	1293.55	E-03_NX10428829_10-10-22_21-11-01	rep2	Dharmacon library	no	1	1	1	21775655	1778.09	1293.55	1480.92	1047.75	1.48676e+07	ETV3	1
ETV3	9869	HSC131ScreenD8003000_20221010_211007	NX10428829_10-10-22_21-11-01	51	5	3	E	3	E-03	9869	6	2	2	1	1	NA	948.41	10255733	1142.19	E-03_NX10428829_10-10-22_21-11-01	rep2	Dharmacon library	no	1	1	1	10255733	948.41	1142.19	1480.92	1047.75	1.48676e+07	ETV3	1
ETV3	2630	HSC131ScreenD8003000_20221010_211007	NX10428829_10-10-22_21-11-01	51	5	3	E	3	E-03	2630	55	1	1	1	1	NA	2474.16	31707280	1353.62	E-03_NX10428829_10-10-22_21-11-01	rep2	Dharmacon library	no	1	1	1	31707280	2474.16	1353.62	1480.92	1047.75	1.48676e+07	ETV3	1
ETV3	2631	HSC131ScreenD8003000_20221010_211007	NX10428829_10-10-22_21-11-01	51	5	3	E	3	E-03	2631	56	1	1	1	1	NA	1590.08	12944963	859.9	E-03_NX10428829_10-10-22_21-11-01	rep2	Dharmacon library	no	1	1	1	12944963	1590.08	859.9	1480.92	1047.75	1.48676e+07	ETV3	1
ETV3	2632	HSC131ScreenD8003000_20221010_211007	NX10428829_10-10-22_21-11-01	51	5	3	E	3	E-03	2632	57	1	1	1	1	NA	1301.41	11149889	904.95	E-03_NX10428829_10-10-22_21-11-01	rep2	Dharmacon library	no	1	1	1	11149889	1301.41	904.95	1480.92	1047.75	1.48676e+07	ETV3	1
ETV3	2633	HSC131ScreenD8003000_20221010_211007	NX10428829_10-10-22_21-11-01	51	5	3	E	3	E-03	2633	58	1	1	1	1	NA	2851.77	18854668	698.35	E-03_NX10428829_10-10-22_21-11-01	rep2	Dharmacon library	no	1	1	1	18854668	2851.77	698.35	1480.92	1047.75	1.48676e+07	ETV3	1
ETV3	2582	HSC131ScreenD8003000_20221010_211007	NX10428829_10-10-22_21-11-01	51	5	3	E	3	E-03	2582	7	1	1	1	1	NA	1555.75	17850889	1211.96	E-03_NX10428829_10-10-22_21-11-01	rep2	Dharmacon library	no	1	1	1	17850889	1555.75	1211.96	1480.92	1047.75	1.48676e+07	ETV3	1
ETV3	2635	HSC131ScreenD8003000_20221010_211007	NX10428829_10-10-22_21-11-01	51	5	3	E	3	E-03	2635	60	1	1	1	1	NA	397.36	6349881	1687.9	E-03_NX10428829_10-10-22_21-11-01	rep2	Dharmacon library	no	1	1	1	6349881	397.36	1687.9	1480.92	1047.75	1.48676e+07	ETV3	1
ETV3	9863	HSC131ScreenD8003000_20221010_211007	NX10428829_10-10-22_21-11-01	51	5	3	E	3	E-03	9863	0	2	2	1	1	NA	894.54	14857573	1754.35	E-03_NX10428829_10-10-22_21-11-01	rep2	Dharmacon library	no	1	1	1	14857573	894.54	1754.35	1480.92	1047.75	1.48676e+07	ETV3	1
ETV3	9864	HSC131ScreenD8003000_20221010_211007	NX10428829_10-10-22_21-11-01	51	5	3	E	3	E-03	9864	1	2	2	1	1	NA	553.9	9951275	1897.65	E-03_NX10428829_10-10-22_21-11-01	rep2	Dharmacon library	no	1	1	1	9951275	553.9	1897.65	1480.92	1047.75	1.48676e+07	ETV3	1
ETV3	9865	HSC131ScreenD8003000_20221010_211007	NX10428829_10-10-22_21-11-01	51	5	3	E	3	E-03	9865	2	2	2	1	1	NA	331.87	3061651	974.43	E-03_NX10428829_10-10-22_21-11-01	rep2	Dharmacon library	no	1	1	1	3061651	331.87	974.43	1480.92	1047.75	1.48676e+07	ETV3	1
ETV3	2716	HSC131ScreenD8001000_20221010_200023	NX10428827_10-10-22_20-01-16	51	5	3	E	3	E-03	2716	11	1	1	1	1	NA	904.47	16877983	1971.04	E-03_NX10428827_10-10-22_20-01-16	rep1	Dharmacon library	no	1	1	1	16877983	904.47	1971.04	1480.92	1047.75	1.48676e+07	ETV3	1
ETV3	2717	HSC131ScreenD8001000_20221010_200023	NX10428827_10-10-22_20-01-16	51	5	3	E	3	E-03	2717	12	1	1	1	1	NA	716.56	12755410	1880.22	E-03_NX10428827_10-10-22_20-01-16	rep1	Dharmacon library	no	1	1	1	12755410	716.56	1880.22	1480.92	1047.75	1.48676e+07	ETV3	1
ETV3	2718	HSC131ScreenD8001000_20221010_200023	NX10428827_10-10-22_20-01-16	51	5	3	E	3	E-03	2718	13	1	1	1	1	NA	1175.82	60944325	5474.7	E-03_NX10428827_10-10-22_20-01-16	rep1	Dharmacon library	no	1	1	1	60944325	1175.82	5474.7	1480.92	1047.75	1.48676e+07	ETV3	1
ETV3	2577	HSC131ScreenD8003000_20221010_211007	NX10428829_10-10-22_21-11-01	51	5	3	E	3	E-03	2577	2	1	1	1	1	NA	975.34	7844071	849.48	E-03_NX10428829_10-10-22_21-11-01	rep2	Dharmacon library	no	1	1	1	7844071	975.34	849.48	1480.92	1047.75	1.48676e+07	ETV3	1
ETV3	2578	HSC131ScreenD8003000_20221010_211007	NX10428829_10-10-22_21-11-01	51	5	3	E	3	E-03	2578	3	1	1	1	1	NA	642.09	9390752	1544.79	E-03_NX10428829_10-10-22_21-11-01	rep2	Dharmacon library	no	1	1	1	9390752	642.09	1544.79	1480.92	1047.75	1.48676e+07	ETV3	1
ETV3	2579	HSC131ScreenD8003000_20221010_211007	NX10428829_10-10-22_21-11-01	51	5	3	E	3	E-03	2579	4	1	1	1	1	NA	1980.05	29506728	1574.03	E-03_NX10428829_10-10-22_21-11-01	rep2	Dharmacon library	no	1	1	1	29506728	1980.05	1574.03	1480.92	1047.75	1.48676e+07	ETV3	1
ETV3	2580	HSC131ScreenD8003000_20221010_211007	NX10428829_10-10-22_21-11-01	51	5	3	E	3	E-03	2580	5	1	1	1	1	NA	1555.43	23117179	1569.82	E-03_NX10428829_10-10-22_21-11-01	rep2	Dharmacon library	no	1	1	1	23117179	1555.43	1569.82	1480.92	1047.75	1.48676e+07	ETV3	1
ETV3	2581	HSC131ScreenD8003000_20221010_211007	NX10428829_10-10-22_21-11-01	51	5	3	E	3	E-03	2581	6	1	1	1	1	NA	2291.01	36744558	1694.08	E-03_NX10428829_10-10-22_21-11-01	rep2	Dharmacon library	no	1	1	1	36744558	2291.01	1694.08	1480.92	1047.75	1.48676e+07	ETV3	1
ETV3	2619	HSC131ScreenD8003000_20221010_211007	NX10428829_10-10-22_21-11-01	51	5	3	E	3	E-03	2619	44	1	1	1	1	NA	496.23	3340008	710.94	E-03_NX10428829_10-10-22_21-11-01	rep2	Dharmacon library	no	1	1	1	3340008	496.23	710.94	1480.92	1047.75	1.48676e+07	ETV3	1
ETV3	2583	HSC131ScreenD8003000_20221010_211007	NX10428829_10-10-22_21-11-01	51	5	3	E	3	E-03	2583	8	1	1	1	1	NA	3547.2	36119077	1075.52	E-03_NX10428829_10-10-22_21-11-01	rep2	Dharmacon library	no	1	1	1	36119077	3547.2	1075.52	1480.92	1047.75	1.48676e+07	ETV3	1
ETV3	2584	HSC131ScreenD8003000_20221010_211007	NX10428829_10-10-22_21-11-01	51	5	3	E	3	E-03	2584	9	1	1	1	1	NA	809.09	10815385	1411.93	E-03_NX10428829_10-10-22_21-11-01	rep2	Dharmacon library	no	1	1	1	10815385	809.09	1411.93	1480.92	1047.75	1.48676e+07	ETV3	1
ETV3	2623	HSC131ScreenD8003000_20221010_211007	NX10428829_10-10-22_21-11-01	51	5	3	E	3	E-03	2623	48	1	1	1	1	NA	916.83	10017131	1154.05	E-03_NX10428829_10-10-22_21-11-01	rep2	Dharmacon library	no	1	1	1	10017131	916.83	1154.05	1480.92	1047.75	1.48676e+07	ETV3	1
ETV3	2624	HSC131ScreenD8003000_20221010_211007	NX10428829_10-10-22_21-11-01	51	5	3	E	3	E-03	2624	49	1	1	1	1	NA	4008.36	41879533	1103.57	E-03_NX10428829_10-10-22_21-11-01	rep2	Dharmacon library	no	1	1	1	41879533	4008.36	1103.57	1480.92	1047.75	1.48676e+07	ETV3	1
ETV3	2625	HSC131ScreenD8003000_20221010_211007	NX10428829_10-10-22_21-11-01	51	5	3	E	3	E-03	2625	50	1	1	1	1	NA	2030.32	7231029	376.19	E-03_NX10428829_10-10-22_21-11-01	rep2	Dharmacon library	no	1	1	0	7231029	2030.32	376.19	1480.92	1047.75	1.48676e+07	ETV3	0
ETV3	16652	HSC131ScreenD8003000_20221010_211007	NX10428829_10-10-22_21-11-01	51	5	3	E	3	E-03	16652	24	5	5	1	1	NA	1418.97	36686771	2730.89	E-03_NX10428829_10-10-22_21-11-01	rep2	Dharmacon library	no	1	1	1	36686771	1418.97	2730.89	1480.92	1047.75	1.48676e+07	ETV3	1
ETV3	2576	HSC131ScreenD8003000_20221010_211007	NX10428829_10-10-22_21-11-01	51	5	3	E	3	E-03	2576	1	1	1	1	1	NA	145.02	5266077	3835.45	E-03_NX10428829_10-10-22_21-11-01	rep2	Dharmacon library	no	1	1	1	5266077	145.02	3835.45	1480.92	1047.75	1.48676e+07	ETV3	1
ETV3	9868	HSC131ScreenD8003000_20221010_211007	NX10428829_10-10-22_21-11-01	51	5	3	E	3	E-03	9868	5	2	2	1	1	NA	1250.39	15508954	1310.1	E-03_NX10428829_10-10-22_21-11-01	rep2	Dharmacon library	no	1	1	1	15508954	1250.39	1310.1	1480.92	1047.75	1.48676e+07	ETV3	1
ETV3	2575	HSC131ScreenD8003000_20221010_211007	NX10428829_10-10-22_21-11-01	51	5	3	E	3	E-03	2575	0	1	1	1	1	NA	345.29	3242336	991.84	E-03_NX10428829_10-10-22_21-11-01	rep2	Dharmacon library	no	1	1	1	3242336	345.29	991.84	1480.92	1047.75	1.48676e+07	ETV3	1
ETV3	2620	HSC131ScreenD8003000_20221010_211007	NX10428829_10-10-22_21-11-01	51	5	3	E	3	E-03	2620	45	1	1	1	1	NA	1281.34	14819414	1221.62	E-03_NX10428829_10-10-22_21-11-01	rep2	Dharmacon library	no	1	1	1	14819414	1281.34	1221.62	1480.92	1047.75	1.48676e+07	ETV3	1
ETV3	2621	HSC131ScreenD8003000_20221010_211007	NX10428829_10-10-22_21-11-01	51	5	3	E	3	E-03	2621	46	1	1	1	1	NA	1874.32	20285507	1143.17	E-03_NX10428829_10-10-22_21-11-01	rep2	Dharmacon library	no	1	1	1	20285507	1874.32	1143.17	1480.92	1047.75	1.48676e+07	ETV3	1
ETV3	2618	HSC131ScreenD8003000_20221010_211007	NX10428829_10-10-22_21-11-01	51	5	3	E	3	E-03	2618	43	1	1	1	1	NA	546.93	9617977	1857.47	E-03_NX10428829_10-10-22_21-11-01	rep2	Dharmacon library	no	1	1	1	9617977	546.93	1857.47	1480.92	1047.75	1.48676e+07	ETV3	1
ETV3	10501	HSC131ScreenD8001000_20221010_200023	NX10428827_10-10-22_20-01-16	51	5	3	E	3	E-03	10501	32	3	3	1	1	NA	589.49	5022177	899.87	E-03_NX10428827_10-10-22_20-01-16	rep1	Dharmacon library	no	1	1	1	5022177	589.49	899.87	1480.92	1047.75	1.48676e+07	ETV3	1
ETV3	2626	HSC131ScreenD8003000_20221010_211007	NX10428829_10-10-22_21-11-01	51	5	3	E	3	E-03	2626	51	1	1	1	1	NA	470.14	8951655	2011.16	E-03_NX10428829_10-10-22_21-11-01	rep2	Dharmacon library	no	1	1	1	8951655	470.14	2011.16	1480.92	1047.75	1.48676e+07	ETV3	1
ETV3	2622	HSC131ScreenD8003000_20221010_211007	NX10428829_10-10-22_21-11-01	51	5	3	E	3	E-03	2622	47	1	1	1	1	NA	967.84	9702672	1058.9	E-03_NX10428829_10-10-22_21-11-01	rep2	Dharmacon library	no	1	1	1	9702672	967.84	1058.9	1480.92	1047.75	1.48676e+07	ETV3	1
ETV3	9867	HSC131ScreenD8003000_20221010_211007	NX10428829_10-10-22_21-11-01	51	5	3	E	3	E-03	9867	4	2	2	1	1	NA	952.63	8097842	897.86	E-03_NX10428829_10-10-22_21-11-01	rep2	Dharmacon library	no	1	1	1	8097842	952.63	897.86	1480.92	1047.75	1.48676e+07	ETV3	1
ETV3	2627	HSC131ScreenD8003000_20221010_211007	NX10428829_10-10-22_21-11-01	51	5	3	E	3	E-03	2627	52	1	1	1	1	NA	2856.31	9164915	338.91	E-03_NX10428829_10-10-22_21-11-01	rep2	Dharmacon library	no	1	1	0	9164915	2856.31	338.91	1480.92	1047.75	1.48676e+07	ETV3	0
ETV3	9866	HSC131ScreenD8003000_20221010_211007	NX10428829_10-10-22_21-11-01	51	5	3	E	3	E-03	9866	3	2	2	1	1	NA	730.19	10913178	1578.65	E-03_NX10428829_10-10-22_21-11-01	rep2	Dharmacon library	no	1	1	1	10913178	730.19	1578.65	1480.92	1047.75	1.48676e+07	ETV3	1
FLI1	14858	HSC131ScreenD8003000_20221010_211007	NX10428829_10-10-22_21-11-01	9	1	9	A	9	A-09	14858	34	5	5	1	1	NA	3444.64	61148831	1875.04	A-09_NX10428829_10-10-22_21-11-01	rep2	Dharmacon library	no	1	1	1	61148831	3444.64	1875.04	1511.63	945.66	13824446	FLI1	1
FLI1	5011	HSC131ScreenD8001000_20221010_200023	NX10428827_10-10-22_20-01-16	9	1	9	A	9	A-09	5011	37	4	4	1	1	NA	1122.37	23187075	2182.11	A-09_NX10428827_10-10-22_20-01-16	rep1	Dharmacon library	no	1	1	1	23187075	1122.37	2182.11	1511.63	945.66	13824446	FLI1	1
FLI1	14853	HSC131ScreenD8003000_20221010_211007	NX10428829_10-10-22_21-11-01	9	1	9	A	9	A-09	14853	29	5	5	1	1	NA	2842.37	61362460	2280.28	A-09_NX10428829_10-10-22_21-11-01	rep2	Dharmacon library	no	1	1	1	61362460	2842.37	2280.28	1511.63	945.66	13824446	FLI1	1
FLI1	14859	HSC131ScreenD8003000_20221010_211007	NX10428829_10-10-22_21-11-01	9	1	9	A	9	A-09	14859	35	5	5	1	1	NA	628.89	10672062	1792.42	A-09_NX10428829_10-10-22_21-11-01	rep2	Dharmacon library	no	1	1	1	10672062	628.89	1792.42	1511.63	945.66	13824446	FLI1	1
FLI1	14857	HSC131ScreenD8003000_20221010_211007	NX10428829_10-10-22_21-11-01	9	1	9	A	9	A-09	14857	33	5	5	1	1	NA	835.28	13048443	1650.03	A-09_NX10428829_10-10-22_21-11-01	rep2	Dharmacon library	no	1	1	1	13048443	835.28	1650.03	1511.63	945.66	13824446	FLI1	1
FLI1	5009	HSC131ScreenD8001000_20221010_200023	NX10428827_10-10-22_20-01-16	9	1	9	A	9	A-09	5009	35	4	4	1	1	NA	2705.48	54197409	2115.93	A-09_NX10428827_10-10-22_20-01-16	rep1	Dharmacon library	no	1	1	1	54197409	2705.48	2115.93	1511.63	945.66	13824446	FLI1	1
FLI1	14836	HSC131ScreenD8003000_20221010_211007	NX10428829_10-10-22_21-11-01	9	1	9	A	9	A-09	14836	12	5	5	1	1	NA	1413.79	21460004	1603.29	A-09_NX10428829_10-10-22_21-11-01	rep2	Dharmacon library	no	1	1	1	21460004	1413.79	1603.29	1511.63	945.66	13824446	FLI1	1
FLI1	5010	HSC131ScreenD8001000_20221010_200023	NX10428827_10-10-22_20-01-16	9	1	9	A	9	A-09	5010	36	4	4	1	1	NA	1386.33	16165566	1231.66	A-09_NX10428827_10-10-22_20-01-16	rep1	Dharmacon library	no	1	1	1	16165566	1386.33	1231.66	1511.63	945.66	13824446	FLI1	1
FLI1	14871	HSC131ScreenD8003000_20221010_211007	NX10428829_10-10-22_21-11-01	9	1	9	A	9	A-09	14871	47	5	5	1	1	NA	1964.73	29466584	1584.14	A-09_NX10428829_10-10-22_21-11-01	rep2	Dharmacon library	no	1	1	1	29466584	1964.73	1584.14	1511.63	945.66	13824446	FLI1	1
FLI1	5018	HSC131ScreenD8001000_20221010_200023	NX10428827_10-10-22_20-01-16	9	1	9	A	9	A-09	5018	44	4	4	1	1	NA	978.93	16426276	1772.36	A-09_NX10428827_10-10-22_20-01-16	rep1	Dharmacon library	no	1	1	1	16426276	978.93	1772.36	1511.63	945.66	13824446	FLI1	1
FLI1	5019	HSC131ScreenD8001000_20221010_200023	NX10428827_10-10-22_20-01-16	9	1	9	A	9	A-09	5019	45	4	4	1	1	NA	856.72	14183679	1748.7	A-09_NX10428827_10-10-22_20-01-16	rep1	Dharmacon library	no	1	1	1	14183679	856.72	1748.7	1511.63	945.66	13824446	FLI1	1
FLI1	5012	HSC131ScreenD8001000_20221010_200023	NX10428827_10-10-22_20-01-16	9	1	9	A	9	A-09	5012	38	4	4	1	1	NA	977.45	27282553	2948.19	A-09_NX10428827_10-10-22_20-01-16	rep1	Dharmacon library	no	1	1	1	27282553	977.45	2948.19	1511.63	945.66	13824446	FLI1	1
FLI1	14852	HSC131ScreenD8003000_20221010_211007	NX10428829_10-10-22_21-11-01	9	1	9	A	9	A-09	14852	28	5	5	1	1	NA	4973.67	67818035	1440.24	A-09_NX10428829_10-10-22_21-11-01	rep2	Dharmacon library	no	1	1	1	67818035	4973.67	1440.24	1511.63	945.66	13824446	FLI1	1
FLI1	5022	HSC131ScreenD8001000_20221010_200023	NX10428827_10-10-22_20-01-16	9	1	9	A	9	A-09	5022	48	4	4	1	1	NA	3846.44	39749608	1091.54	A-09_NX10428827_10-10-22_20-01-16	rep1	Dharmacon library	no	1	1	1	39749608	3846.44	1091.54	1511.63	945.66	13824446	FLI1	1
FLI1	5023	HSC131ScreenD8001000_20221010_200023	NX10428827_10-10-22_20-01-16	9	1	9	A	9	A-09	5023	49	4	4	1	1	NA	502.46	7861470	1652.61	A-09_NX10428827_10-10-22_20-01-16	rep1	Dharmacon library	no	1	1	1	7861470	502.46	1652.61	1511.63	945.66	13824446	FLI1	1
FLI1	14854	HSC131ScreenD8003000_20221010_211007	NX10428829_10-10-22_21-11-01	9	1	9	A	9	A-09	14854	30	5	5	1	1	NA	916.83	14699687	1693.51	A-09_NX10428829_10-10-22_21-11-01	rep2	Dharmacon library	no	1	1	1	14699687	916.83	1693.51	1511.63	945.66	13824446	FLI1	1
FLI1	14856	HSC131ScreenD8003000_20221010_211007	NX10428829_10-10-22_21-11-01	9	1	9	A	9	A-09	14856	32	5	5	1	1	NA	2374.45	40129166	1785.11	A-09_NX10428829_10-10-22_21-11-01	rep2	Dharmacon library	no	1	1	1	40129166	2374.45	1785.11	1511.63	945.66	13824446	FLI1	1
FLI1	5026	HSC131ScreenD8001000_20221010_200023	NX10428827_10-10-22_20-01-16	9	1	9	A	9	A-09	5026	52	4	4	1	1	NA	1310.81	9631130	776.08	A-09_NX10428827_10-10-22_20-01-16	rep1	Dharmacon library	no	1	1	1	9631130	1310.81	776.08	1511.63	945.66	13824446	FLI1	1
FLI1	14862	HSC131ScreenD8003000_20221010_211007	NX10428829_10-10-22_21-11-01	9	1	9	A	9	A-09	14862	38	5	5	1	1	NA	726.7	14977880	2177.02	A-09_NX10428829_10-10-22_21-11-01	rep2	Dharmacon library	no	1	1	1	14977880	726.7	2177.02	1511.63	945.66	13824446	FLI1	1
FLI1	5024	HSC131ScreenD8001000_20221010_200023	NX10428827_10-10-22_20-01-16	9	1	9	A	9	A-09	5024	50	4	4	1	1	NA	1158.07	17564218	1601.99	A-09_NX10428827_10-10-22_20-01-16	rep1	Dharmacon library	no	1	1	1	17564218	1158.07	1601.99	1511.63	945.66	13824446	FLI1	1
FLI1	14855	HSC131ScreenD8003000_20221010_211007	NX10428829_10-10-22_21-11-01	9	1	9	A	9	A-09	14855	31	5	5	1	1	NA	1430.69	34494549	2546.66	A-09_NX10428829_10-10-22_21-11-01	rep2	Dharmacon library	no	1	1	1	34494549	1430.69	2546.66	1511.63	945.66	13824446	FLI1	1
FLI1	5016	HSC131ScreenD8001000_20221010_200023	NX10428827_10-10-22_20-01-16	9	1	9	A	9	A-09	5016	42	4	4	1	1	NA	559.07	11018068	2081.63	A-09_NX10428827_10-10-22_20-01-16	rep1	Dharmacon library	no	1	1	1	11018068	559.07	2081.63	1511.63	945.66	13824446	FLI1	1
FLI1	14864	HSC131ScreenD8003000_20221010_211007	NX10428829_10-10-22_21-11-01	9	1	9	A	9	A-09	14864	40	5	5	1	1	NA	2001.81	22069637	1164.5	A-09_NX10428829_10-10-22_21-11-01	rep2	Dharmacon library	no	1	1	1	22069637	2001.81	1164.5	1511.63	945.66	13824446	FLI1	1
FLI1	14865	HSC131ScreenD8003000_20221010_211007	NX10428829_10-10-22_21-11-01	9	1	9	A	9	A-09	14865	41	5	5	1	1	NA	2358.61	43048186	1927.82	A-09_NX10428829_10-10-22_21-11-01	rep2	Dharmacon library	no	1	1	1	43048186	2358.61	1927.82	1511.63	945.66	13824446	FLI1	1
FLI1	5025	HSC131ScreenD8001000_20221010_200023	NX10428827_10-10-22_20-01-16	9	1	9	A	9	A-09	5025	51	4	4	1	1	NA	523.27	11335050	2288.06	A-09_NX10428827_10-10-22_20-01-16	rep1	Dharmacon library	no	1	1	1	11335050	523.27	2288.06	1511.63	945.66	13824446	FLI1	1
FLI1	5021	HSC131ScreenD8001000_20221010_200023	NX10428827_10-10-22_20-01-16	9	1	9	A	9	A-09	5021	47	4	4	1	1	NA	1185.85	22827768	2033.29	A-09_NX10428827_10-10-22_20-01-16	rep1	Dharmacon library	no	1	1	1	22827768	1185.85	2033.29	1511.63	945.66	13824446	FLI1	1
FLI1	14868	HSC131ScreenD8003000_20221010_211007	NX10428829_10-10-22_21-11-01	9	1	9	A	9	A-09	14868	44	5	5	1	1	NA	979.88	21256127	2291.27	A-09_NX10428829_10-10-22_21-11-01	rep2	Dharmacon library	no	1	1	1	21256127	979.88	2291.27	1511.63	945.66	13824446	FLI1	1
FLI1	14869	HSC131ScreenD8003000_20221010_211007	NX10428829_10-10-22_21-11-01	9	1	9	A	9	A-09	14869	45	5	5	1	1	NA	998.16	10305989	1090.58	A-09_NX10428829_10-10-22_21-11-01	rep2	Dharmacon library	no	1	1	1	10305989	998.16	1090.58	1511.63	945.66	13824446	FLI1	1
FLI1	5020	HSC131ScreenD8001000_20221010_200023	NX10428827_10-10-22_20-01-16	9	1	9	A	9	A-09	5020	46	4	4	1	1	NA	1143.6	22398769	2068.79	A-09_NX10428827_10-10-22_20-01-16	rep1	Dharmacon library	no	1	1	1	22398769	1143.6	2068.79	1511.63	945.66	13824446	FLI1	1
FLI1	4103	HSC131ScreenD8001000_20221010_200023	NX10428827_10-10-22_20-01-16	9	1	9	A	9	A-09	4103	55	2	2	1	1	NA	337.89	5165656	1614.77	A-09_NX10428827_10-10-22_20-01-16	rep1	Dharmacon library	no	1	1	1	5165656	337.89	1614.77	1511.63	945.66	13824446	FLI1	1
FLI1	14872	HSC131ScreenD8003000_20221010_211007	NX10428829_10-10-22_21-11-01	9	1	9	A	9	A-09	14872	48	5	5	1	1	NA	1527.65	26616413	1840.31	A-09_NX10428829_10-10-22_21-11-01	rep2	Dharmacon library	no	1	1	1	26616413	1527.65	1840.31	1511.63	945.66	13824446	FLI1	1
FLI1	14860	HSC131ScreenD8003000_20221010_211007	NX10428829_10-10-22_21-11-01	9	1	9	A	9	A-09	14860	36	5	5	1	1	NA	1422.24	13962468	1036.95	A-09_NX10428829_10-10-22_21-11-01	rep2	Dharmacon library	no	1	1	1	13962468	1422.24	1036.95	1511.63	945.66	13824446	FLI1	1
FLI1	14870	HSC131ScreenD8003000_20221010_211007	NX10428829_10-10-22_21-11-01	9	1	9	A	9	A-09	14870	46	5	5	1	1	NA	1450.76	24672199	1796.3	A-09_NX10428829_10-10-22_21-11-01	rep2	Dharmacon library	no	1	1	1	24672199	1450.76	1796.3	1511.63	945.66	13824446	FLI1	1
FLI1	5015	HSC131ScreenD8001000_20221010_200023	NX10428827_10-10-22_20-01-16	9	1	9	A	9	A-09	5015	41	4	4	1	1	NA	3677.97	43744830	1256.28	A-09_NX10428827_10-10-22_20-01-16	rep1	Dharmacon library	no	1	1	1	43744830	3677.97	1256.28	1511.63	945.66	13824446	FLI1	1
FLI1	14863	HSC131ScreenD8003000_20221010_211007	NX10428829_10-10-22_21-11-01	9	1	9	A	9	A-09	14863	39	5	5	1	1	NA	1675	36749430	2317.41	A-09_NX10428829_10-10-22_21-11-01	rep2	Dharmacon library	no	1	1	1	36749430	1675	2317.41	1511.63	945.66	13824446	FLI1	1
FLI1	14876	HSC131ScreenD8003000_20221010_211007	NX10428829_10-10-22_21-11-01	9	1	9	A	9	A-09	14876	52	5	5	1	1	NA	1514.45	25586651	1784.53	A-09_NX10428829_10-10-22_21-11-01	rep2	Dharmacon library	no	1	1	1	25586651	1514.45	1784.53	1511.63	945.66	13824446	FLI1	1
FLI1	14877	HSC131ScreenD8003000_20221010_211007	NX10428829_10-10-22_21-11-01	9	1	9	A	9	A-09	14877	53	5	5	1	1	NA	693.85	17115331	2605.47	A-09_NX10428829_10-10-22_21-11-01	rep2	Dharmacon library	no	1	1	1	17115331	693.85	2605.47	1511.63	945.66	13824446	FLI1	1
FLI1	14866	HSC131ScreenD8003000_20221010_211007	NX10428829_10-10-22_21-11-01	9	1	9	A	9	A-09	14866	42	5	5	1	1	NA	482.71	9420016	2061.27	A-09_NX10428829_10-10-22_21-11-01	rep2	Dharmacon library	no	1	1	1	9420016	482.71	2061.27	1511.63	945.66	13824446	FLI1	1
FLI1	14867	HSC131ScreenD8003000_20221010_211007	NX10428829_10-10-22_21-11-01	9	1	9	A	9	A-09	14867	43	5	5	1	1	NA	1947.2	31236756	1694.43	A-09_NX10428829_10-10-22_21-11-01	rep2	Dharmacon library	no	1	1	1	31236756	1947.2	1694.43	1511.63	945.66	13824446	FLI1	1
FLI1	14880	HSC131ScreenD8003000_20221010_211007	NX10428829_10-10-22_21-11-01	9	1	9	A	9	A-09	14880	56	5	5	1	1	NA	685.72	14318209	2205.52	A-09_NX10428829_10-10-22_21-11-01	rep2	Dharmacon library	no	1	1	1	14318209	685.72	2205.52	1511.63	945.66	13824446	FLI1	1
FLI1	14881	HSC131ScreenD8003000_20221010_211007	NX10428829_10-10-22_21-11-01	9	1	9	A	9	A-09	14881	57	5	5	1	1	NA	836.55	12356630	1560.18	A-09_NX10428829_10-10-22_21-11-01	rep2	Dharmacon library	no	1	1	1	12356630	836.55	1560.18	1511.63	945.66	13824446	FLI1	1
FLI1	4113	HSC131ScreenD8001000_20221010_200023	NX10428827_10-10-22_20-01-16	9	1	9	A	9	A-09	4113	65	2	2	1	1	NA	413.94	5112451	1304.53	A-09_NX10428827_10-10-22_20-01-16	rep1	Dharmacon library	no	1	1	1	5112451	413.94	1304.53	1511.63	945.66	13824446	FLI1	1
FLI1	14882	HSC131ScreenD8003000_20221010_211007	NX10428829_10-10-22_21-11-01	9	1	9	A	9	A-09	14882	58	5	5	1	1	NA	4395.27	62563273	1503.49	A-09_NX10428829_10-10-22_21-11-01	rep2	Dharmacon library	no	1	1	1	62563273	4395.27	1503.49	1511.63	945.66	13824446	FLI1	1
FLI1	14837	HSC131ScreenD8003000_20221010_211007	NX10428829_10-10-22_21-11-01	9	1	9	A	9	A-09	14837	13	5	5	1	1	NA	953.27	12566717	1392.43	A-09_NX10428829_10-10-22_21-11-01	rep2	Dharmacon library	no	1	1	1	12566717	953.27	1392.43	1511.63	945.66	13824446	FLI1	1
FLI1	14838	HSC131ScreenD8003000_20221010_211007	NX10428829_10-10-22_21-11-01	9	1	9	A	9	A-09	14838	14	5	5	1	1	NA	966.36	24608074	2689.7	A-09_NX10428829_10-10-22_21-11-01	rep2	Dharmacon library	no	1	1	1	24608074	966.36	2689.7	1511.63	945.66	13824446	FLI1	1
FLI1	5028	HSC131ScreenD8001000_20221010_200023	NX10428827_10-10-22_20-01-16	9	1	9	A	9	A-09	5028	54	4	4	1	1	NA	453.24	8683914	2023.75	A-09_NX10428827_10-10-22_20-01-16	rep1	Dharmacon library	no	1	1	1	8683914	453.24	2023.75	1511.63	945.66	13824446	FLI1	1
FLI1	14861	HSC131ScreenD8003000_20221010_211007	NX10428829_10-10-22_21-11-01	9	1	9	A	9	A-09	14861	37	5	5	1	1	NA	1511.39	31486653	2200.48	A-09_NX10428829_10-10-22_21-11-01	rep2	Dharmacon library	no	1	1	1	31486653	1511.39	2200.48	1511.63	945.66	13824446	FLI1	1
FLI1	14841	HSC131ScreenD8003000_20221010_211007	NX10428829_10-10-22_21-11-01	9	1	9	A	9	A-09	14841	17	5	5	1	1	NA	3204.35	52849372	1742.08	A-09_NX10428829_10-10-22_21-11-01	rep2	Dharmacon library	no	1	1	1	52849372	3204.35	1742.08	1511.63	945.66	13824446	FLI1	1
FLI1	14842	HSC131ScreenD8003000_20221010_211007	NX10428829_10-10-22_21-11-01	9	1	9	A	9	A-09	14842	18	5	5	1	1	NA	771.17	15932646	2182.26	A-09_NX10428829_10-10-22_21-11-01	rep2	Dharmacon library	no	1	1	1	15932646	771.17	2182.26	1511.63	945.66	13824446	FLI1	1
FLI1	5017	HSC131ScreenD8001000_20221010_200023	NX10428827_10-10-22_20-01-16	9	1	9	A	9	A-09	5017	43	4	4	1	1	NA	1106.84	7392703	705.48	A-09_NX10428827_10-10-22_20-01-16	rep1	Dharmacon library	no	1	1	1	7392703	1106.84	705.48	1511.63	945.66	13824446	FLI1	1
FLI1	4082	HSC131ScreenD8001000_20221010_200023	NX10428827_10-10-22_20-01-16	9	1	9	A	9	A-09	4082	34	2	2	1	1	NA	660.79	13164829	2104.35	A-09_NX10428827_10-10-22_20-01-16	rep1	Dharmacon library	no	1	1	1	13164829	660.79	2104.35	1511.63	945.66	13824446	FLI1	1
FLI1	4083	HSC131ScreenD8001000_20221010_200023	NX10428827_10-10-22_20-01-16	9	1	9	A	9	A-09	4083	35	2	2	1	1	NA	857.36	9305821	1146.46	A-09_NX10428827_10-10-22_20-01-16	rep1	Dharmacon library	no	1	1	1	9305821	857.36	1146.46	1511.63	945.66	13824446	FLI1	1
FLI1	4084	HSC131ScreenD8001000_20221010_200023	NX10428827_10-10-22_20-01-16	9	1	9	A	9	A-09	4084	36	2	2	1	1	NA	684.03	13306455	2054.73	A-09_NX10428827_10-10-22_20-01-16	rep1	Dharmacon library	no	1	1	1	13306455	684.03	2054.73	1511.63	945.66	13824446	FLI1	1
FLI1	4085	HSC131ScreenD8001000_20221010_200023	NX10428827_10-10-22_20-01-16	9	1	9	A	9	A-09	4085	37	2	2	1	1	NA	3192.09	45849144	1517.13	A-09_NX10428827_10-10-22_20-01-16	rep1	Dharmacon library	no	1	1	1	45849144	3192.09	1517.13	1511.63	945.66	13824446	FLI1	1
FLI1	4086	HSC131ScreenD8001000_20221010_200023	NX10428827_10-10-22_20-01-16	9	1	9	A	9	A-09	4086	38	2	2	1	1	NA	2021.03	22509627	1176.42	A-09_NX10428827_10-10-22_20-01-16	rep1	Dharmacon library	no	1	1	1	22509627	2021.03	1176.42	1511.63	945.66	13824446	FLI1	1
FLI1	4087	HSC131ScreenD8001000_20221010_200023	NX10428827_10-10-22_20-01-16	9	1	9	A	9	A-09	4087	39	2	2	1	1	NA	896.86	7352715	865.94	A-09_NX10428827_10-10-22_20-01-16	rep1	Dharmacon library	no	1	1	1	7352715	896.86	865.94	1511.63	945.66	13824446	FLI1	1
FLI1	4088	HSC131ScreenD8001000_20221010_200023	NX10428827_10-10-22_20-01-16	9	1	9	A	9	A-09	4088	40	2	2	1	1	NA	427.78	8374608	2067.8	A-09_NX10428827_10-10-22_20-01-16	rep1	Dharmacon library	no	1	1	1	8374608	427.78	2067.8	1511.63	945.66	13824446	FLI1	1
FLI1	4089	HSC131ScreenD8001000_20221010_200023	NX10428827_10-10-22_20-01-16	9	1	9	A	9	A-09	4089	41	2	2	1	1	NA	411.2	6713963	1724.62	A-09_NX10428827_10-10-22_20-01-16	rep1	Dharmacon library	no	1	1	1	6713963	411.2	1724.62	1511.63	945.66	13824446	FLI1	1
FLI1	5027	HSC131ScreenD8001000_20221010_200023	NX10428827_10-10-22_20-01-16	9	1	9	A	9	A-09	5027	53	4	4	1	1	NA	1077.69	20470568	2006.33	A-09_NX10428827_10-10-22_20-01-16	rep1	Dharmacon library	no	1	1	1	20470568	1077.69	2006.33	1511.63	945.66	13824446	FLI1	1
FLI1	4091	HSC131ScreenD8001000_20221010_200023	NX10428827_10-10-22_20-01-16	9	1	9	A	9	A-09	4091	43	2	2	1	1	NA	1742.6	7606623	461.06	A-09_NX10428827_10-10-22_20-01-16	rep1	Dharmacon library	no	1	1	1	7606623	1742.6	461.06	1511.63	945.66	13824446	FLI1	1
FLI1	4092	HSC131ScreenD8001000_20221010_200023	NX10428827_10-10-22_20-01-16	9	1	9	A	9	A-09	4092	44	2	2	1	1	NA	609.77	13372971	2316.47	A-09_NX10428827_10-10-22_20-01-16	rep1	Dharmacon library	no	1	1	1	13372971	609.77	2316.47	1511.63	945.66	13824446	FLI1	1
FLI1	4093	HSC131ScreenD8001000_20221010_200023	NX10428827_10-10-22_20-01-16	9	1	9	A	9	A-09	4093	45	2	2	1	1	NA	521.37	12346874	2501.39	A-09_NX10428827_10-10-22_20-01-16	rep1	Dharmacon library	no	1	1	1	12346874	521.37	2501.39	1511.63	945.66	13824446	FLI1	1
FLI1	4095	HSC131ScreenD8001000_20221010_200023	NX10428827_10-10-22_20-01-16	9	1	9	A	9	A-09	4095	47	2	2	1	1	NA	1343.34	16734557	1315.82	A-09_NX10428827_10-10-22_20-01-16	rep1	Dharmacon library	no	1	1	1	16734557	1343.34	1315.82	1511.63	945.66	13824446	FLI1	1
FLI1	4096	HSC131ScreenD8001000_20221010_200023	NX10428827_10-10-22_20-01-16	9	1	9	A	9	A-09	4096	48	2	2	1	1	NA	1467.98	19600367	1410.3	A-09_NX10428827_10-10-22_20-01-16	rep1	Dharmacon library	no	1	1	1	19600367	1467.98	1410.3	1511.63	945.66	13824446	FLI1	1
FLI1	4097	HSC131ScreenD8001000_20221010_200023	NX10428827_10-10-22_20-01-16	9	1	9	A	9	A-09	4097	49	2	2	1	1	NA	820.28	14092977	1814.7	A-09_NX10428827_10-10-22_20-01-16	rep1	Dharmacon library	no	1	1	1	14092977	820.28	1814.7	1511.63	945.66	13824446	FLI1	1
FLI1	4098	HSC131ScreenD8001000_20221010_200023	NX10428827_10-10-22_20-01-16	9	1	9	A	9	A-09	4098	50	2	2	1	1	NA	628.15	8571792	1441.36	A-09_NX10428827_10-10-22_20-01-16	rep1	Dharmacon library	no	1	1	1	8571792	628.15	1441.36	1511.63	945.66	13824446	FLI1	1
FLI1	4099	HSC131ScreenD8001000_20221010_200023	NX10428827_10-10-22_20-01-16	9	1	9	A	9	A-09	4099	51	2	2	1	1	NA	817.96	8953989	1156.25	A-09_NX10428827_10-10-22_20-01-16	rep1	Dharmacon library	no	1	1	1	8953989	817.96	1156.25	1511.63	945.66	13824446	FLI1	1
FLI1	4100	HSC131ScreenD8001000_20221010_200023	NX10428827_10-10-22_20-01-16	9	1	9	A	9	A-09	4100	52	2	2	1	1	NA	858.63	16065871	1976.36	A-09_NX10428827_10-10-22_20-01-16	rep1	Dharmacon library	no	1	1	1	16065871	858.63	1976.36	1511.63	945.66	13824446	FLI1	1
FLI1	4101	HSC131ScreenD8001000_20221010_200023	NX10428827_10-10-22_20-01-16	9	1	9	A	9	A-09	4101	53	2	2	1	1	NA	518.2	8888994	1811.86	A-09_NX10428827_10-10-22_20-01-16	rep1	Dharmacon library	no	1	1	1	8888994	518.2	1811.86	1511.63	945.66	13824446	FLI1	1
FLI1	4102	HSC131ScreenD8001000_20221010_200023	NX10428827_10-10-22_20-01-16	9	1	9	A	9	A-09	4102	54	2	2	1	1	NA	1085.72	10304704	1002.5	A-09_NX10428827_10-10-22_20-01-16	rep1	Dharmacon library	no	1	1	1	10304704	1085.72	1002.5	1511.63	945.66	13824446	FLI1	1
FLI1	5037	HSC131ScreenD8001000_20221010_200023	NX10428827_10-10-22_20-01-16	9	1	9	A	9	A-09	5037	63	4	4	1	1	NA	618.65	6997331	1194.7	A-09_NX10428827_10-10-22_20-01-16	rep1	Dharmacon library	no	1	1	1	6997331	618.65	1194.7	1511.63	945.66	13824446	FLI1	1
FLI1	14873	HSC131ScreenD8003000_20221010_211007	NX10428829_10-10-22_21-11-01	9	1	9	A	9	A-09	14873	49	5	5	1	1	NA	611.89	9080494	1567.49	A-09_NX10428829_10-10-22_21-11-01	rep2	Dharmacon library	no	1	1	1	9080494	611.89	1567.49	1511.63	945.66	13824446	FLI1	1
FLI1	14874	HSC131ScreenD8003000_20221010_211007	NX10428829_10-10-22_21-11-01	9	1	9	A	9	A-09	14874	50	5	5	1	1	NA	728.92	11993176	1737.89	A-09_NX10428829_10-10-22_21-11-01	rep2	Dharmacon library	no	1	1	1	11993176	728.92	1737.89	1511.63	945.66	13824446	FLI1	1
FLI1	4106	HSC131ScreenD8001000_20221010_200023	NX10428827_10-10-22_20-01-16	9	1	9	A	9	A-09	4106	58	2	2	1	1	NA	3018.34	34434069	1205	A-09_NX10428827_10-10-22_20-01-16	rep1	Dharmacon library	no	1	1	1	34434069	3018.34	1205	1511.63	945.66	13824446	FLI1	1
FLI1	14875	HSC131ScreenD8003000_20221010_211007	NX10428829_10-10-22_21-11-01	9	1	9	A	9	A-09	14875	51	5	5	1	1	NA	472.99	8294750	1852.33	A-09_NX10428829_10-10-22_21-11-01	rep2	Dharmacon library	no	1	1	1	8294750	472.99	1852.33	1511.63	945.66	13824446	FLI1	1
FLI1	4107	HSC131ScreenD8001000_20221010_200023	NX10428827_10-10-22_20-01-16	9	1	9	A	9	A-09	4107	59	2	2	1	1	NA	1318.09	25849753	2071.46	A-09_NX10428827_10-10-22_20-01-16	rep1	Dharmacon library	no	1	1	1	25849753	1318.09	2071.46	1511.63	945.66	13824446	FLI1	1
FLI1	4108	HSC131ScreenD8001000_20221010_200023	NX10428827_10-10-22_20-01-16	9	1	9	A	9	A-09	4108	60	2	2	1	1	NA	511.12	6393393	1321.22	A-09_NX10428827_10-10-22_20-01-16	rep1	Dharmacon library	no	1	1	1	6393393	511.12	1321.22	1511.63	945.66	13824446	FLI1	1
FLI1	14878	HSC131ScreenD8003000_20221010_211007	NX10428829_10-10-22_21-11-01	9	1	9	A	9	A-09	14878	54	5	5	1	1	NA	917.67	18859509	2170.75	A-09_NX10428829_10-10-22_21-11-01	rep2	Dharmacon library	no	1	1	1	18859509	917.67	2170.75	1511.63	945.66	13824446	FLI1	1
FLI1	14879	HSC131ScreenD8003000_20221010_211007	NX10428829_10-10-22_21-11-01	9	1	9	A	9	A-09	14879	55	5	5	1	1	NA	535.31	4049251	798.98	A-09_NX10428829_10-10-22_21-11-01	rep2	Dharmacon library	no	1	1	1	4049251	535.31	798.98	1511.63	945.66	13824446	FLI1	1
FLI1	4111	HSC131ScreenD8001000_20221010_200023	NX10428827_10-10-22_20-01-16	9	1	9	A	9	A-09	4111	63	2	2	1	1	NA	760.92	11625812	1613.8	A-09_NX10428827_10-10-22_20-01-16	rep1	Dharmacon library	no	1	1	1	11625812	760.92	1613.8	1511.63	945.66	13824446	FLI1	1
FLI1	4112	HSC131ScreenD8001000_20221010_200023	NX10428827_10-10-22_20-01-16	9	1	9	A	9	A-09	4112	64	2	2	1	1	NA	698.92	7857564	1187.48	A-09_NX10428827_10-10-22_20-01-16	rep1	Dharmacon library	no	1	1	1	7857564	698.92	1187.48	1511.63	945.66	13824446	FLI1	1
FLI1	5868	HSC131ScreenD8001000_20221010_200023	NX10428827_10-10-22_20-01-16	9	1	9	A	9	A-09	5868	36	3	3	1	1	NA	139.53	305468	231.24	A-09_NX10428827_10-10-22_20-01-16	rep1	Dharmacon library	no	1	0	0	305468	139.53	231.24	1511.63	945.66	13824446	FLI1	0
FLI1	5869	HSC131ScreenD8001000_20221010_200023	NX10428827_10-10-22_20-01-16	9	1	9	A	9	A-09	5869	37	3	3	1	1	NA	1011.36	24488769	2557.57	A-09_NX10428827_10-10-22_20-01-16	rep1	Dharmacon library	no	1	1	1	24488769	1011.36	2557.57	1511.63	945.66	13824446	FLI1	1
FLI1	5870	HSC131ScreenD8001000_20221010_200023	NX10428827_10-10-22_20-01-16	9	1	9	A	9	A-09	5870	38	3	3	1	1	NA	1063.22	12090104	1201.08	A-09_NX10428827_10-10-22_20-01-16	rep1	Dharmacon library	no	1	1	1	12090104	1063.22	1201.08	1511.63	945.66	13824446	FLI1	1
FLI1	5871	HSC131ScreenD8001000_20221010_200023	NX10428827_10-10-22_20-01-16	9	1	9	A	9	A-09	5871	39	3	3	1	1	NA	1847.06	27621818	1579.56	A-09_NX10428827_10-10-22_20-01-16	rep1	Dharmacon library	no	1	1	1	27621818	1847.06	1579.56	1511.63	945.66	13824446	FLI1	1
FLI1	5013	HSC131ScreenD8001000_20221010_200023	NX10428827_10-10-22_20-01-16	9	1	9	A	9	A-09	5013	39	4	4	1	1	NA	1189.76	23205683	2060.16	A-09_NX10428827_10-10-22_20-01-16	rep1	Dharmacon library	no	1	1	1	23205683	1189.76	2060.16	1511.63	945.66	13824446	FLI1	1
FLI1	5014	HSC131ScreenD8001000_20221010_200023	NX10428827_10-10-22_20-01-16	9	1	9	A	9	A-09	5014	40	4	4	1	1	NA	974.29	16315225	1768.78	A-09_NX10428827_10-10-22_20-01-16	rep1	Dharmacon library	no	1	1	1	16315225	974.29	1768.78	1511.63	945.66	13824446	FLI1	1
FLI1	5873	HSC131ScreenD8001000_20221010_200023	NX10428827_10-10-22_20-01-16	9	1	9	A	9	A-09	5873	41	3	3	1	1	NA	482.92	5783455	1264.97	A-09_NX10428827_10-10-22_20-01-16	rep1	Dharmacon library	no	1	1	1	5783455	482.92	1264.97	1511.63	945.66	13824446	FLI1	1
FLI1	5874	HSC131ScreenD8001000_20221010_200023	NX10428827_10-10-22_20-01-16	9	1	9	A	9	A-09	5874	42	3	3	1	1	NA	287.19	3353634	1233.41	A-09_NX10428827_10-10-22_20-01-16	rep1	Dharmacon library	no	1	1	1	3353634	287.19	1233.41	1511.63	945.66	13824446	FLI1	1
FLI1	14843	HSC131ScreenD8003000_20221010_211007	NX10428829_10-10-22_21-11-01	9	1	9	A	9	A-09	14843	19	5	5	1	1	NA	891.79	18888803	2237.21	A-09_NX10428829_10-10-22_21-11-01	rep2	Dharmacon library	no	1	1	1	18888803	891.79	2237.21	1511.63	945.66	13824446	FLI1	1
FLI1	14844	HSC131ScreenD8003000_20221010_211007	NX10428829_10-10-22_21-11-01	9	1	9	A	9	A-09	14844	20	5	5	1	1	NA	6453.58	79836213	1306.67	A-09_NX10428829_10-10-22_21-11-01	rep2	Dharmacon library	no	1	1	1	79836213	6453.58	1306.67	1511.63	945.66	13824446	FLI1	1
FLI1	14845	HSC131ScreenD8003000_20221010_211007	NX10428829_10-10-22_21-11-01	9	1	9	A	9	A-09	14845	21	5	5	1	1	NA	985.38	14911967	1598.45	A-09_NX10428829_10-10-22_21-11-01	rep2	Dharmacon library	no	1	1	1	14911967	985.38	1598.45	1511.63	945.66	13824446	FLI1	1
FLI1	14846	HSC131ScreenD8003000_20221010_211007	NX10428829_10-10-22_21-11-01	9	1	9	A	9	A-09	14846	22	5	5	1	1	NA	564.57	16312906	3051.99	A-09_NX10428829_10-10-22_21-11-01	rep2	Dharmacon library	no	1	1	1	16312906	564.57	3051.99	1511.63	945.66	13824446	FLI1	1
FLI1	14847	HSC131ScreenD8003000_20221010_211007	NX10428829_10-10-22_21-11-01	9	1	9	A	9	A-09	14847	23	5	5	1	1	NA	1367.84	29768856	2298.75	A-09_NX10428829_10-10-22_21-11-01	rep2	Dharmacon library	no	1	1	1	29768856	1367.84	2298.75	1511.63	945.66	13824446	FLI1	1
FLI1	14848	HSC131ScreenD8003000_20221010_211007	NX10428829_10-10-22_21-11-01	9	1	9	A	9	A-09	14848	24	5	5	1	1	NA	1310.28	27923380	2250.98	A-09_NX10428829_10-10-22_21-11-01	rep2	Dharmacon library	no	1	1	1	27923380	1310.28	2250.98	1511.63	945.66	13824446	FLI1	1
FLI1	14849	HSC131ScreenD8003000_20221010_211007	NX10428829_10-10-22_21-11-01	9	1	9	A	9	A-09	14849	25	5	5	1	1	NA	573.76	11279527	2076.5	A-09_NX10428829_10-10-22_21-11-01	rep2	Dharmacon library	no	1	1	1	11279527	573.76	2076.5	1511.63	945.66	13824446	FLI1	1
FLI1	14850	HSC131ScreenD8003000_20221010_211007	NX10428829_10-10-22_21-11-01	9	1	9	A	9	A-09	14850	26	5	5	1	1	NA	1653.56	42837398	2736.34	A-09_NX10428829_10-10-22_21-11-01	rep2	Dharmacon library	no	1	1	1	42837398	1653.56	2736.34	1511.63	945.66	13824446	FLI1	1
FLI1	14851	HSC131ScreenD8003000_20221010_211007	NX10428829_10-10-22_21-11-01	9	1	9	A	9	A-09	14851	27	5	5	1	1	NA	1762.67	25181140	1508.94	A-09_NX10428829_10-10-22_21-11-01	rep2	Dharmacon library	no	1	1	1	25181140	1762.67	1508.94	1511.63	945.66	13824446	FLI1	1
FLI1	4090	HSC131ScreenD8001000_20221010_200023	NX10428827_10-10-22_20-01-16	9	1	9	A	9	A-09	4090	42	2	2	1	1	NA	563.51	9662665	1811.18	A-09_NX10428827_10-10-22_20-01-16	rep1	Dharmacon library	no	1	1	1	9662665	563.51	1811.18	1511.63	945.66	13824446	FLI1	1
FLI1	13862	HSC131ScreenD8001000_20221010_200023	NX10428827_10-10-22_20-01-16	9	1	9	A	9	A-09	13862	52	5	5	1	1	NA	1875.37	15613879	879.41	A-09_NX10428827_10-10-22_20-01-16	rep1	Dharmacon library	no	1	1	1	15613879	1875.37	879.41	1511.63	945.66	13824446	FLI1	1
FLI1	13863	HSC131ScreenD8001000_20221010_200023	NX10428827_10-10-22_20-01-16	9	1	9	A	9	A-09	13863	53	5	5	1	1	NA	893.69	13346888	1577.46	A-09_NX10428827_10-10-22_20-01-16	rep1	Dharmacon library	no	1	1	1	13346888	893.69	1577.46	1511.63	945.66	13824446	FLI1	1
FLI1	13864	HSC131ScreenD8001000_20221010_200023	NX10428827_10-10-22_20-01-16	9	1	9	A	9	A-09	13864	54	5	5	1	1	NA	607.34	14772397	2569.11	A-09_NX10428827_10-10-22_20-01-16	rep1	Dharmacon library	no	1	1	1	14772397	607.34	2569.11	1511.63	945.66	13824446	FLI1	1
FLI1	13865	HSC131ScreenD8001000_20221010_200023	NX10428827_10-10-22_20-01-16	9	1	9	A	9	A-09	13865	55	5	5	1	1	NA	2664.18	29907461	1185.72	A-09_NX10428827_10-10-22_20-01-16	rep1	Dharmacon library	no	1	1	1	29907461	2664.18	1185.72	1511.63	945.66	13824446	FLI1	1
FLI1	4094	HSC131ScreenD8001000_20221010_200023	NX10428827_10-10-22_20-01-16	9	1	9	A	9	A-09	4094	46	2	2	1	1	NA	1514.35	18075227	1260.74	A-09_NX10428827_10-10-22_20-01-16	rep1	Dharmacon library	no	1	1	1	18075227	1514.35	1260.74	1511.63	945.66	13824446	FLI1	1
FLI1	13867	HSC131ScreenD8001000_20221010_200023	NX10428827_10-10-22_20-01-16	9	1	9	A	9	A-09	13867	57	5	5	1	1	NA	346.98	7003367	2131.92	A-09_NX10428827_10-10-22_20-01-16	rep1	Dharmacon library	no	1	1	1	7003367	346.98	2131.92	1511.63	945.66	13824446	FLI1	1
FLI1	13868	HSC131ScreenD8001000_20221010_200023	NX10428827_10-10-22_20-01-16	9	1	9	A	9	A-09	13868	58	5	5	1	1	NA	1043.15	15128160	1531.81	A-09_NX10428827_10-10-22_20-01-16	rep1	Dharmacon library	no	1	1	1	15128160	1043.15	1531.81	1511.63	945.66	13824446	FLI1	1
FLI1	5029	HSC131ScreenD8001000_20221010_200023	NX10428827_10-10-22_20-01-16	9	1	9	A	9	A-09	5029	55	4	4	1	1	NA	752.05	15286272	2146.95	A-09_NX10428827_10-10-22_20-01-16	rep1	Dharmacon library	no	1	1	1	15286272	752.05	2146.95	1511.63	945.66	13824446	FLI1	1
FLI1	5030	HSC131ScreenD8001000_20221010_200023	NX10428827_10-10-22_20-01-16	9	1	9	A	9	A-09	5030	56	4	4	1	1	NA	2873.32	41960562	1542.5	A-09_NX10428827_10-10-22_20-01-16	rep1	Dharmacon library	no	1	1	1	41960562	2873.32	1542.5	1511.63	945.66	13824446	FLI1	1
FLI1	5031	HSC131ScreenD8001000_20221010_200023	NX10428827_10-10-22_20-01-16	9	1	9	A	9	A-09	5031	57	4	4	1	1	NA	368.42	8115390	2326.66	A-09_NX10428827_10-10-22_20-01-16	rep1	Dharmacon library	no	1	1	1	8115390	368.42	2326.66	1511.63	945.66	13824446	FLI1	1
FLI1	5032	HSC131ScreenD8001000_20221010_200023	NX10428827_10-10-22_20-01-16	9	1	9	A	9	A-09	5032	58	4	4	1	1	NA	4153.28	46529058	1183.31	A-09_NX10428827_10-10-22_20-01-16	rep1	Dharmacon library	no	1	1	1	46529058	4153.28	1183.31	1511.63	945.66	13824446	FLI1	1
FLI1	5033	HSC131ScreenD8001000_20221010_200023	NX10428827_10-10-22_20-01-16	9	1	9	A	9	A-09	5033	59	4	4	1	1	NA	720.79	4551279	666.95	A-09_NX10428827_10-10-22_20-01-16	rep1	Dharmacon library	no	1	1	1	4551279	720.79	666.95	1511.63	945.66	13824446	FLI1	1
FLI1	4104	HSC131ScreenD8001000_20221010_200023	NX10428827_10-10-22_20-01-16	9	1	9	A	9	A-09	4104	56	2	2	1	1	NA	840.78	12430985	1561.68	A-09_NX10428827_10-10-22_20-01-16	rep1	Dharmacon library	no	1	1	1	12430985	840.78	1561.68	1511.63	945.66	13824446	FLI1	1
FLI1	4105	HSC131ScreenD8001000_20221010_200023	NX10428827_10-10-22_20-01-16	9	1	9	A	9	A-09	4105	57	2	2	1	1	NA	598.47	8441956	1489.93	A-09_NX10428827_10-10-22_20-01-16	rep1	Dharmacon library	no	1	1	1	8441956	598.47	1489.93	1511.63	945.66	13824446	FLI1	1
FLI1	5038	HSC131ScreenD8001000_20221010_200023	NX10428827_10-10-22_20-01-16	9	1	9	A	9	A-09	5038	64	4	4	1	1	NA	551.26	7770144	1488.82	A-09_NX10428827_10-10-22_20-01-16	rep1	Dharmacon library	no	1	1	1	7770144	551.26	1488.82	1511.63	945.66	13824446	FLI1	1
FLI1	5039	HSC131ScreenD8001000_20221010_200023	NX10428827_10-10-22_20-01-16	9	1	9	A	9	A-09	5039	65	4	4	1	1	NA	1646.69	11495923	737.39	A-09_NX10428827_10-10-22_20-01-16	rep1	Dharmacon library	no	1	1	1	11495923	1646.69	737.39	1511.63	945.66	13824446	FLI1	1
FLI1	5002	HSC131ScreenD8001000_20221010_200023	NX10428827_10-10-22_20-01-16	9	1	9	A	9	A-09	5002	28	4	4	1	1	NA	1226.2	18873649	1625.78	A-09_NX10428827_10-10-22_20-01-16	rep1	Dharmacon library	no	1	1	1	18873649	1226.2	1625.78	1511.63	945.66	13824446	FLI1	1
FLI1	5003	HSC131ScreenD8001000_20221010_200023	NX10428827_10-10-22_20-01-16	9	1	9	A	9	A-09	5003	29	4	4	1	1	NA	786.38	5659799	760.21	A-09_NX10428827_10-10-22_20-01-16	rep1	Dharmacon library	no	1	1	1	5659799	786.38	760.21	1511.63	945.66	13824446	FLI1	1
FLI1	4109	HSC131ScreenD8001000_20221010_200023	NX10428827_10-10-22_20-01-16	9	1	9	A	9	A-09	4109	61	2	2	1	1	NA	847.64	3990243	497.23	A-09_NX10428827_10-10-22_20-01-16	rep1	Dharmacon library	no	1	1	1	3990243	847.64	497.23	1511.63	945.66	13824446	FLI1	1
FLI1	4110	HSC131ScreenD8001000_20221010_200023	NX10428827_10-10-22_20-01-16	9	1	9	A	9	A-09	4110	62	2	2	1	1	NA	4935.43	48321596	1034.15	A-09_NX10428827_10-10-22_20-01-16	rep1	Dharmacon library	no	1	1	1	48321596	4935.43	1034.15	1511.63	945.66	13824446	FLI1	1
FLI1	5006	HSC131ScreenD8001000_20221010_200023	NX10428827_10-10-22_20-01-16	9	1	9	A	9	A-09	5006	32	4	4	1	1	NA	1282.29	26485950	2181.71	A-09_NX10428827_10-10-22_20-01-16	rep1	Dharmacon library	no	1	1	1	26485950	1282.29	2181.71	1511.63	945.66	13824446	FLI1	1
FLI1	5007	HSC131ScreenD8001000_20221010_200023	NX10428827_10-10-22_20-01-16	9	1	9	A	9	A-09	5007	33	4	4	1	1	NA	1793.09	35130695	2069.43	A-09_NX10428827_10-10-22_20-01-16	rep1	Dharmacon library	no	1	1	1	35130695	1793.09	2069.43	1511.63	945.66	13824446	FLI1	1
FLI1	5008	HSC131ScreenD8001000_20221010_200023	NX10428827_10-10-22_20-01-16	9	1	9	A	9	A-09	5008	34	4	4	1	1	NA	599.63	8119873	1430.31	A-09_NX10428827_10-10-22_20-01-16	rep1	Dharmacon library	no	1	1	1	8119873	599.63	1430.31	1511.63	945.66	13824446	FLI1	1
FLI1	14835	HSC131ScreenD8003000_20221010_211007	NX10428829_10-10-22_21-11-01	9	1	9	A	9	A-09	14835	11	5	5	1	1	NA	1557.76	13245359	898.11	A-09_NX10428829_10-10-22_21-11-01	rep2	Dharmacon library	no	1	1	1	13245359	1557.76	898.11	1511.63	945.66	13824446	FLI1	1
FLI1	4069	HSC131ScreenD8001000_20221010_200023	NX10428827_10-10-22_20-01-16	9	1	9	A	9	A-09	4069	21	2	2	1	1	NA	751.1	14784565	2079.11	A-09_NX10428827_10-10-22_20-01-16	rep1	Dharmacon library	no	1	1	1	14784565	751.1	2079.11	1511.63	945.66	13824446	FLI1	1
FLI1	4070	HSC131ScreenD8001000_20221010_200023	NX10428827_10-10-22_20-01-16	9	1	9	A	9	A-09	4070	22	2	2	1	1	NA	1610.25	15054466	987.5	A-09_NX10428827_10-10-22_20-01-16	rep1	Dharmacon library	no	1	1	1	15054466	1610.25	987.5	1511.63	945.66	13824446	FLI1	1
FLI1	14839	HSC131ScreenD8003000_20221010_211007	NX10428829_10-10-22_21-11-01	9	1	9	A	9	A-09	14839	15	5	5	1	1	NA	728.6	10523745	1525.62	A-09_NX10428829_10-10-22_21-11-01	rep2	Dharmacon library	no	1	1	1	10523745	728.6	1525.62	1511.63	945.66	13824446	FLI1	1
FLI1	14840	HSC131ScreenD8003000_20221010_211007	NX10428829_10-10-22_21-11-01	9	1	9	A	9	A-09	14840	16	5	5	1	1	NA	457.88	6393776	1474.92	A-09_NX10428829_10-10-22_21-11-01	rep2	Dharmacon library	no	1	1	1	6393776	457.88	1474.92	1511.63	945.66	13824446	FLI1	1
FLI1	13849	HSC131ScreenD8001000_20221010_200023	NX10428827_10-10-22_20-01-16	9	1	9	A	9	A-09	13849	39	5	5	1	1	NA	2038.77	33918158	1757.24	A-09_NX10428827_10-10-22_20-01-16	rep1	Dharmacon library	no	1	1	1	33918158	2038.77	1757.24	1511.63	945.66	13824446	FLI1	1
FLI1	13850	HSC131ScreenD8001000_20221010_200023	NX10428827_10-10-22_20-01-16	9	1	9	A	9	A-09	13850	40	5	5	1	1	NA	2422.51	24116925	1051.53	A-09_NX10428827_10-10-22_20-01-16	rep1	Dharmacon library	no	1	1	1	24116925	2422.51	1051.53	1511.63	945.66	13824446	FLI1	1
FLI1	13851	HSC131ScreenD8001000_20221010_200023	NX10428827_10-10-22_20-01-16	9	1	9	A	9	A-09	13851	41	5	5	1	1	NA	1130.93	25821732	2411.67	A-09_NX10428827_10-10-22_20-01-16	rep1	Dharmacon library	no	1	1	1	25821732	1130.93	2411.67	1511.63	945.66	13824446	FLI1	1
FLI1	13852	HSC131ScreenD8001000_20221010_200023	NX10428827_10-10-22_20-01-16	9	1	9	A	9	A-09	13852	42	5	5	1	1	NA	711.17	8795483	1306.32	A-09_NX10428827_10-10-22_20-01-16	rep1	Dharmacon library	no	1	1	1	8795483	711.17	1306.32	1511.63	945.66	13824446	FLI1	1
FLI1	13853	HSC131ScreenD8001000_20221010_200023	NX10428827_10-10-22_20-01-16	9	1	9	A	9	A-09	13853	43	5	5	1	1	NA	510.8	9042923	1869.92	A-09_NX10428827_10-10-22_20-01-16	rep1	Dharmacon library	no	1	1	1	9042923	510.8	1869.92	1511.63	945.66	13824446	FLI1	1
FLI1	13854	HSC131ScreenD8001000_20221010_200023	NX10428827_10-10-22_20-01-16	9	1	9	A	9	A-09	13854	44	5	5	1	1	NA	2140.81	23345315	1151.83	A-09_NX10428827_10-10-22_20-01-16	rep1	Dharmacon library	no	1	1	1	23345315	2140.81	1151.83	1511.63	945.66	13824446	FLI1	1
FLI1	13855	HSC131ScreenD8001000_20221010_200023	NX10428827_10-10-22_20-01-16	9	1	9	A	9	A-09	13855	45	5	5	1	1	NA	2683.93	18788347	739.41	A-09_NX10428827_10-10-22_20-01-16	rep1	Dharmacon library	no	1	1	1	18788347	2683.93	739.41	1511.63	945.66	13824446	FLI1	1
FLI1	13856	HSC131ScreenD8001000_20221010_200023	NX10428827_10-10-22_20-01-16	9	1	9	A	9	A-09	13856	46	5	5	1	1	NA	2918.63	45024067	1629.42	A-09_NX10428827_10-10-22_20-01-16	rep1	Dharmacon library	no	1	1	1	45024067	2918.63	1629.42	1511.63	945.66	13824446	FLI1	1
FLI1	13857	HSC131ScreenD8001000_20221010_200023	NX10428827_10-10-22_20-01-16	9	1	9	A	9	A-09	13857	47	5	5	1	1	NA	1279.12	16959079	1400.42	A-09_NX10428827_10-10-22_20-01-16	rep1	Dharmacon library	no	1	1	1	16959079	1279.12	1400.42	1511.63	945.66	13824446	FLI1	1
FLI1	13858	HSC131ScreenD8001000_20221010_200023	NX10428827_10-10-22_20-01-16	9	1	9	A	9	A-09	13858	48	5	5	1	1	NA	808.88	9658293	1261.2	A-09_NX10428827_10-10-22_20-01-16	rep1	Dharmacon library	no	1	1	1	9658293	808.88	1261.2	1511.63	945.66	13824446	FLI1	1
FLI1	13859	HSC131ScreenD8001000_20221010_200023	NX10428827_10-10-22_20-01-16	9	1	9	A	9	A-09	13859	49	5	5	1	1	NA	4240.74	44978275	1120.28	A-09_NX10428827_10-10-22_20-01-16	rep1	Dharmacon library	no	1	1	1	44978275	4240.74	1120.28	1511.63	945.66	13824446	FLI1	1
FLI1	13861	HSC131ScreenD8001000_20221010_200023	NX10428827_10-10-22_20-01-16	9	1	9	A	9	A-09	13861	51	5	5	1	1	NA	1182.79	13064816	1166.71	A-09_NX10428827_10-10-22_20-01-16	rep1	Dharmacon library	no	1	1	1	13064816	1182.79	1166.71	1511.63	945.66	13824446	FLI1	1
FLI1	4983	HSC131ScreenD8001000_20221010_200023	NX10428827_10-10-22_20-01-16	9	1	9	A	9	A-09	4983	9	4	4	1	1	NA	1635.92	21652462	1398.02	A-09_NX10428827_10-10-22_20-01-16	rep1	Dharmacon library	no	1	1	1	21652462	1635.92	1398.02	1511.63	945.66	13824446	FLI1	1
FLI1	4984	HSC131ScreenD8001000_20221010_200023	NX10428827_10-10-22_20-01-16	9	1	9	A	9	A-09	4984	10	4	4	1	1	NA	522.1	7253279	1467.38	A-09_NX10428827_10-10-22_20-01-16	rep1	Dharmacon library	no	1	1	1	7253279	522.1	1467.38	1511.63	945.66	13824446	FLI1	1
FLI1	4985	HSC131ScreenD8001000_20221010_200023	NX10428827_10-10-22_20-01-16	9	1	9	A	9	A-09	4985	11	4	4	1	1	NA	1407.88	19708776	1478.64	A-09_NX10428827_10-10-22_20-01-16	rep1	Dharmacon library	no	1	1	1	19708776	1407.88	1478.64	1511.63	945.66	13824446	FLI1	1
FLI1	4986	HSC131ScreenD8001000_20221010_200023	NX10428827_10-10-22_20-01-16	9	1	9	A	9	A-09	4986	12	4	4	1	1	NA	1113.5	13939974	1322.33	A-09_NX10428827_10-10-22_20-01-16	rep1	Dharmacon library	no	1	1	1	13939974	1113.5	1322.33	1511.63	945.66	13824446	FLI1	1
FLI1	4987	HSC131ScreenD8001000_20221010_200023	NX10428827_10-10-22_20-01-16	9	1	9	A	9	A-09	4987	13	4	4	1	1	NA	608.19	10946195	1901.04	A-09_NX10428827_10-10-22_20-01-16	rep1	Dharmacon library	no	1	1	1	10946195	608.19	1901.04	1511.63	945.66	13824446	FLI1	1
FLI1	4988	HSC131ScreenD8001000_20221010_200023	NX10428827_10-10-22_20-01-16	9	1	9	A	9	A-09	4988	14	4	4	1	1	NA	1198.53	23245848	2048.63	A-09_NX10428827_10-10-22_20-01-16	rep1	Dharmacon library	no	1	1	1	23245848	1198.53	2048.63	1511.63	945.66	13824446	FLI1	1
FLI1	4989	HSC131ScreenD8001000_20221010_200023	NX10428827_10-10-22_20-01-16	9	1	9	A	9	A-09	4989	15	4	4	1	1	NA	1974.98	31027368	1659.4	A-09_NX10428827_10-10-22_20-01-16	rep1	Dharmacon library	no	1	1	1	31027368	1974.98	1659.4	1511.63	945.66	13824446	FLI1	1
FLI1	4990	HSC131ScreenD8001000_20221010_200023	NX10428827_10-10-22_20-01-16	9	1	9	A	9	A-09	4990	16	4	4	1	1	NA	989.5	16100743	1718.7	A-09_NX10428827_10-10-22_20-01-16	rep1	Dharmacon library	no	1	1	1	16100743	989.5	1718.7	1511.63	945.66	13824446	FLI1	1
FLI1	4991	HSC131ScreenD8001000_20221010_200023	NX10428827_10-10-22_20-01-16	9	1	9	A	9	A-09	4991	17	4	4	1	1	NA	393.24	7547841	2027.35	A-09_NX10428827_10-10-22_20-01-16	rep1	Dharmacon library	no	1	1	1	7547841	393.24	2027.35	1511.63	945.66	13824446	FLI1	1
FLI1	4992	HSC131ScreenD8001000_20221010_200023	NX10428827_10-10-22_20-01-16	9	1	9	A	9	A-09	4992	18	4	4	1	1	NA	532.56	10554331	2093.28	A-09_NX10428827_10-10-22_20-01-16	rep1	Dharmacon library	no	1	1	1	10554331	532.56	2093.28	1511.63	945.66	13824446	FLI1	1
FLI1	4993	HSC131ScreenD8001000_20221010_200023	NX10428827_10-10-22_20-01-16	9	1	9	A	9	A-09	4993	19	4	4	1	1	NA	806.24	12324991	1614.7	A-09_NX10428827_10-10-22_20-01-16	rep1	Dharmacon library	no	1	1	1	12324991	806.24	1614.7	1511.63	945.66	13824446	FLI1	1
FLI1	4994	HSC131ScreenD8001000_20221010_200023	NX10428827_10-10-22_20-01-16	9	1	9	A	9	A-09	4994	20	4	4	1	1	NA	890.84	14262317	1691.05	A-09_NX10428827_10-10-22_20-01-16	rep1	Dharmacon library	no	1	1	1	14262317	890.84	1691.05	1511.63	945.66	13824446	FLI1	1
FLI1	5034	HSC131ScreenD8001000_20221010_200023	NX10428827_10-10-22_20-01-16	9	1	9	A	9	A-09	5034	60	4	4	1	1	NA	510.17	6705661	1388.34	A-09_NX10428827_10-10-22_20-01-16	rep1	Dharmacon library	no	1	1	1	6705661	510.17	1388.34	1511.63	945.66	13824446	FLI1	1
FLI1	5035	HSC131ScreenD8001000_20221010_200023	NX10428827_10-10-22_20-01-16	9	1	9	A	9	A-09	5035	61	4	4	1	1	NA	2153.8	28182362	1382.1	A-09_NX10428827_10-10-22_20-01-16	rep1	Dharmacon library	no	1	1	1	28182362	2153.8	1382.1	1511.63	945.66	13824446	FLI1	1
FLI1	13875	HSC131ScreenD8001000_20221010_200023	NX10428827_10-10-22_20-01-16	9	1	9	A	9	A-09	13875	65	5	5	1	1	NA	595.09	6441333	1143.3	A-09_NX10428827_10-10-22_20-01-16	rep1	Dharmacon library	no	1	1	1	6441333	595.09	1143.3	1511.63	945.66	13824446	FLI1	1
FLI1	13876	HSC131ScreenD8001000_20221010_200023	NX10428827_10-10-22_20-01-16	9	1	9	A	9	A-09	13876	66	5	5	1	1	NA	1166.21	3203462	290.14	A-09_NX10428827_10-10-22_20-01-16	rep1	Dharmacon library	no	1	0	0	3203462	1166.21	290.14	1511.63	945.66	13824446	FLI1	0
FLI1	13877	HSC131ScreenD8001000_20221010_200023	NX10428827_10-10-22_20-01-16	9	1	9	A	9	A-09	13877	67	5	5	1	1	NA	906.37	12194591	1421.12	A-09_NX10428827_10-10-22_20-01-16	rep1	Dharmacon library	no	1	1	1	12194591	906.37	1421.12	1511.63	945.66	13824446	FLI1	1
FLI1	5040	HSC131ScreenD8001000_20221010_200023	NX10428827_10-10-22_20-01-16	9	1	9	A	9	A-09	5040	66	4	4	1	1	NA	3972.98	44276804	1177.14	A-09_NX10428827_10-10-22_20-01-16	rep1	Dharmacon library	no	1	1	1	44276804	3972.98	1177.14	1511.63	945.66	13824446	FLI1	1
FLI1	5041	HSC131ScreenD8001000_20221010_200023	NX10428827_10-10-22_20-01-16	9	1	9	A	9	A-09	5041	67	4	4	1	1	NA	724.27	7620930	1111.41	A-09_NX10428827_10-10-22_20-01-16	rep1	Dharmacon library	no	1	1	1	7620930	724.27	1111.41	1511.63	945.66	13824446	FLI1	1
FLI1	5042	HSC131ScreenD8001000_20221010_200023	NX10428827_10-10-22_20-01-16	9	1	9	A	9	A-09	5042	68	4	4	1	1	NA	1377.77	28458404	2181.72	A-09_NX10428827_10-10-22_20-01-16	rep1	Dharmacon library	no	1	1	1	28458404	1377.77	2181.72	1511.63	945.66	13824446	FLI1	1
FLI1	5043	HSC131ScreenD8001000_20221010_200023	NX10428827_10-10-22_20-01-16	9	1	9	A	9	A-09	5043	69	4	4	1	1	NA	1309.96	19989271	1611.78	A-09_NX10428827_10-10-22_20-01-16	rep1	Dharmacon library	no	1	1	1	19989271	1309.96	1611.78	1511.63	945.66	13824446	FLI1	1
FLI1	5044	HSC131ScreenD8001000_20221010_200023	NX10428827_10-10-22_20-01-16	9	1	9	A	9	A-09	5044	70	4	4	1	1	NA	805.5	10602791	1390.35	A-09_NX10428827_10-10-22_20-01-16	rep1	Dharmacon library	no	1	1	1	10602791	805.5	1390.35	1511.63	945.66	13824446	FLI1	1
FLI1	5045	HSC131ScreenD8001000_20221010_200023	NX10428827_10-10-22_20-01-16	9	1	9	A	9	A-09	5045	71	4	4	1	1	NA	650.44	4052548	658.09	A-09_NX10428827_10-10-22_20-01-16	rep1	Dharmacon library	no	1	1	1	4052548	650.44	658.09	1511.63	945.66	13824446	FLI1	1
FLI1	5046	HSC131ScreenD8001000_20221010_200023	NX10428827_10-10-22_20-01-16	9	1	9	A	9	A-09	5046	72	4	4	1	1	NA	2287.94	44294957	2044.92	A-09_NX10428827_10-10-22_20-01-16	rep1	Dharmacon library	no	1	1	1	44294957	2287.94	2044.92	1511.63	945.66	13824446	FLI1	1
FLI1	4114	HSC131ScreenD8001000_20221010_200023	NX10428827_10-10-22_20-01-16	9	1	9	A	9	A-09	4114	66	2	2	1	1	NA	955.06	16577288	1833.37	A-09_NX10428827_10-10-22_20-01-16	rep1	Dharmacon library	no	1	1	1	16577288	955.06	1833.37	1511.63	945.66	13824446	FLI1	1
FLI1	14883	HSC131ScreenD8003000_20221010_211007	NX10428829_10-10-22_21-11-01	9	1	9	A	9	A-09	14883	59	5	5	1	1	NA	995.52	11908702	1263.52	A-09_NX10428829_10-10-22_21-11-01	rep2	Dharmacon library	no	1	1	1	11908702	995.52	1263.52	1511.63	945.66	13824446	FLI1	1
FLI1	4071	HSC131ScreenD8001000_20221010_200023	NX10428827_10-10-22_20-01-16	9	1	9	A	9	A-09	4071	23	2	2	1	1	NA	638.93	15014191	2482.09	A-09_NX10428827_10-10-22_20-01-16	rep1	Dharmacon library	no	1	1	1	15014191	638.93	2482.09	1511.63	945.66	13824446	FLI1	1
FLI1	4072	HSC131ScreenD8001000_20221010_200023	NX10428827_10-10-22_20-01-16	9	1	9	A	9	A-09	4072	24	2	2	1	1	NA	827.89	20410080	2603.99	A-09_NX10428827_10-10-22_20-01-16	rep1	Dharmacon library	no	1	1	1	20410080	827.89	2603.99	1511.63	945.66	13824446	FLI1	1
FLI1	14886	HSC131ScreenD8003000_20221010_211007	NX10428829_10-10-22_21-11-01	9	1	9	A	9	A-09	14886	62	5	5	1	1	NA	1270.67	14012004	1164.76	A-09_NX10428829_10-10-22_21-11-01	rep2	Dharmacon library	no	1	1	1	14012004	1270.67	1164.76	1511.63	945.66	13824446	FLI1	1
FLI1	14887	HSC131ScreenD8003000_20221010_211007	NX10428829_10-10-22_21-11-01	9	1	9	A	9	A-09	14887	63	5	5	1	1	NA	1146.67	12973845	1195.09	A-09_NX10428829_10-10-22_21-11-01	rep2	Dharmacon library	no	1	1	1	12973845	1146.67	1195.09	1511.63	945.66	13824446	FLI1	1
FLI1	14888	HSC131ScreenD8003000_20221010_211007	NX10428829_10-10-22_21-11-01	9	1	9	A	9	A-09	14888	64	5	5	1	1	NA	4061.07	42908246	1116.01	A-09_NX10428829_10-10-22_21-11-01	rep2	Dharmacon library	no	1	1	1	42908246	4061.07	1116.01	1511.63	945.66	13824446	FLI1	1
FLI1	14889	HSC131ScreenD8003000_20221010_211007	NX10428829_10-10-22_21-11-01	9	1	9	A	9	A-09	14889	65	5	5	1	1	NA	1110.75	21840722	2076.9	A-09_NX10428829_10-10-22_21-11-01	rep2	Dharmacon library	no	1	1	1	21840722	1110.75	2076.9	1511.63	945.66	13824446	FLI1	1
FLI1	14890	HSC131ScreenD8003000_20221010_211007	NX10428829_10-10-22_21-11-01	9	1	9	A	9	A-09	14890	66	5	5	1	1	NA	873.2	22341458	2702.49	A-09_NX10428829_10-10-22_21-11-01	rep2	Dharmacon library	no	1	1	1	22341458	873.2	2702.49	1511.63	945.66	13824446	FLI1	1
FLI1	14891	HSC131ScreenD8003000_20221010_211007	NX10428829_10-10-22_21-11-01	9	1	9	A	9	A-09	14891	67	5	5	1	1	NA	1185.75	19941484	1776.37	A-09_NX10428829_10-10-22_21-11-01	rep2	Dharmacon library	no	1	1	1	19941484	1185.75	1776.37	1511.63	945.66	13824446	FLI1	1
FLI1	14892	HSC131ScreenD8003000_20221010_211007	NX10428829_10-10-22_21-11-01	9	1	9	A	9	A-09	14892	68	5	5	1	1	NA	630.05	12017055	2014.59	A-09_NX10428829_10-10-22_21-11-01	rep2	Dharmacon library	no	1	1	1	12017055	630.05	2014.59	1511.63	945.66	13824446	FLI1	1
FLI1	14893	HSC131ScreenD8003000_20221010_211007	NX10428829_10-10-22_21-11-01	9	1	9	A	9	A-09	14893	69	5	5	1	1	NA	781.84	11122625	1502.65	A-09_NX10428829_10-10-22_21-11-01	rep2	Dharmacon library	no	1	1	1	11122625	781.84	1502.65	1511.63	945.66	13824446	FLI1	1
FLI1	14894	HSC131ScreenD8003000_20221010_211007	NX10428829_10-10-22_21-11-01	9	1	9	A	9	A-09	14894	70	5	5	1	1	NA	1191.34	33336721	2955.65	A-09_NX10428829_10-10-22_21-11-01	rep2	Dharmacon library	no	1	1	1	33336721	1191.34	2955.65	1511.63	945.66	13824446	FLI1	1
FLI1	14895	HSC131ScreenD8003000_20221010_211007	NX10428829_10-10-22_21-11-01	9	1	9	A	9	A-09	14895	71	5	5	1	1	NA	2498.98	37668645	1592.15	A-09_NX10428829_10-10-22_21-11-01	rep2	Dharmacon library	no	1	1	1	37668645	2498.98	1592.15	1511.63	945.66	13824446	FLI1	1
FLI1	14896	HSC131ScreenD8003000_20221010_211007	NX10428829_10-10-22_21-11-01	9	1	9	A	9	A-09	14896	72	5	5	1	1	NA	579.25	8883153	1619.83	A-09_NX10428829_10-10-22_21-11-01	rep2	Dharmacon library	no	1	1	1	8883153	579.25	1619.83	1511.63	945.66	13824446	FLI1	1
FLI1	13860	HSC131ScreenD8001000_20221010_200023	NX10428827_10-10-22_20-01-16	9	1	9	A	9	A-09	13860	50	5	5	1	1	NA	296.49	6650273	2369.17	A-09_NX10428827_10-10-22_20-01-16	rep1	Dharmacon library	no	1	1	1	6650273	296.49	2369.17	1511.63	945.66	13824446	FLI1	1
FLI1	690	HSC131ScreenD8001000_20221010_200023	NX10428827_10-10-22_20-01-16	9	1	9	A	9	A-09	690	11	1	1	1	1	NA	602.38	6578848	1153.58	A-09_NX10428827_10-10-22_20-01-16	rep1	Dharmacon library	no	1	1	1	6578848	602.38	1153.58	1511.63	945.66	13824446	FLI1	1
FLI1	691	HSC131ScreenD8001000_20221010_200023	NX10428827_10-10-22_20-01-16	9	1	9	A	9	A-09	691	12	1	1	1	1	NA	1400.8	26536736	2000.96	A-09_NX10428827_10-10-22_20-01-16	rep1	Dharmacon library	no	1	1	1	26536736	1400.8	2000.96	1511.63	945.66	13824446	FLI1	1
FLI1	692	HSC131ScreenD8001000_20221010_200023	NX10428827_10-10-22_20-01-16	9	1	9	A	9	A-09	692	13	1	1	1	1	NA	821.23	7017433	902.56	A-09_NX10428827_10-10-22_20-01-16	rep1	Dharmacon library	no	1	1	1	7017433	821.23	902.56	1511.63	945.66	13824446	FLI1	1
FLI1	693	HSC131ScreenD8001000_20221010_200023	NX10428827_10-10-22_20-01-16	9	1	9	A	9	A-09	693	14	1	1	1	1	NA	895.28	13824446	1631.01	A-09_NX10428827_10-10-22_20-01-16	rep1	Dharmacon library	no	1	1	1	13824446	895.28	1631.01	1511.63	945.66	13824446	FLI1	1
FLI1	694	HSC131ScreenD8001000_20221010_200023	NX10428827_10-10-22_20-01-16	9	1	9	A	9	A-09	694	15	1	1	1	1	NA	2499.19	22336898	944.04	A-09_NX10428827_10-10-22_20-01-16	rep1	Dharmacon library	no	1	1	1	22336898	2499.19	944.04	1511.63	945.66	13824446	FLI1	1
FLI1	13866	HSC131ScreenD8001000_20221010_200023	NX10428827_10-10-22_20-01-16	9	1	9	A	9	A-09	13866	56	5	5	1	1	NA	1287.04	13810224	1133.38	A-09_NX10428827_10-10-22_20-01-16	rep1	Dharmacon library	no	1	1	1	13810224	1287.04	1133.38	1511.63	945.66	13824446	FLI1	1
FLI1	696	HSC131ScreenD8001000_20221010_200023	NX10428827_10-10-22_20-01-16	9	1	9	A	9	A-09	696	17	1	1	1	1	NA	844.68	14614298	1827.47	A-09_NX10428827_10-10-22_20-01-16	rep1	Dharmacon library	no	1	1	1	14614298	844.68	1827.47	1511.63	945.66	13824446	FLI1	1
FLI1	697	HSC131ScreenD8001000_20221010_200023	NX10428827_10-10-22_20-01-16	9	1	9	A	9	A-09	697	18	1	1	1	1	NA	625.72	13497924	2278.52	A-09_NX10428827_10-10-22_20-01-16	rep1	Dharmacon library	no	1	1	1	13497924	625.72	2278.52	1511.63	945.66	13824446	FLI1	1
FLI1	13869	HSC131ScreenD8001000_20221010_200023	NX10428827_10-10-22_20-01-16	9	1	9	A	9	A-09	13869	59	5	5	1	1	NA	1703.84	22858106	1417.03	A-09_NX10428827_10-10-22_20-01-16	rep1	Dharmacon library	no	1	1	1	22858106	1703.84	1417.03	1511.63	945.66	13824446	FLI1	1
FLI1	13870	HSC131ScreenD8001000_20221010_200023	NX10428827_10-10-22_20-01-16	9	1	9	A	9	A-09	13870	60	5	5	1	1	NA	860.21	15211652	1867.84	A-09_NX10428827_10-10-22_20-01-16	rep1	Dharmacon library	no	1	1	1	15211652	860.21	1867.84	1511.63	945.66	13824446	FLI1	1
FLI1	13871	HSC131ScreenD8001000_20221010_200023	NX10428827_10-10-22_20-01-16	9	1	9	A	9	A-09	13871	61	5	5	1	1	NA	1512.87	16125206	1125.83	A-09_NX10428827_10-10-22_20-01-16	rep1	Dharmacon library	no	1	1	1	16125206	1512.87	1125.83	1511.63	945.66	13824446	FLI1	1
FLI1	13872	HSC131ScreenD8001000_20221010_200023	NX10428827_10-10-22_20-01-16	9	1	9	A	9	A-09	13872	62	5	5	1	1	NA	1128.08	11493992	1076.22	A-09_NX10428827_10-10-22_20-01-16	rep1	Dharmacon library	no	1	1	1	11493992	1128.08	1076.22	1511.63	945.66	13824446	FLI1	1
FLI1	13873	HSC131ScreenD8001000_20221010_200023	NX10428827_10-10-22_20-01-16	9	1	9	A	9	A-09	13873	63	5	5	1	1	NA	998.16	15678596	1659.11	A-09_NX10428827_10-10-22_20-01-16	rep1	Dharmacon library	no	1	1	1	15678596	998.16	1659.11	1511.63	945.66	13824446	FLI1	1
FLI1	13874	HSC131ScreenD8001000_20221010_200023	NX10428827_10-10-22_20-01-16	9	1	9	A	9	A-09	13874	64	5	5	1	1	NA	920.94	7391491	847.75	A-09_NX10428827_10-10-22_20-01-16	rep1	Dharmacon library	no	1	1	1	7391491	920.94	847.75	1511.63	945.66	13824446	FLI1	1
FLI1	5859	HSC131ScreenD8001000_20221010_200023	NX10428827_10-10-22_20-01-16	9	1	9	A	9	A-09	5859	27	3	3	1	1	NA	4557.72	36029299	834.98	A-09_NX10428827_10-10-22_20-01-16	rep1	Dharmacon library	no	1	1	1	36029299	4557.72	834.98	1511.63	945.66	13824446	FLI1	1
FLI1	5860	HSC131ScreenD8001000_20221010_200023	NX10428827_10-10-22_20-01-16	9	1	9	A	9	A-09	5860	28	3	3	1	1	NA	640.72	7745593	1276.89	A-09_NX10428827_10-10-22_20-01-16	rep1	Dharmacon library	no	1	1	1	7745593	640.72	1276.89	1511.63	945.66	13824446	FLI1	1
FLI1	5861	HSC131ScreenD8001000_20221010_200023	NX10428827_10-10-22_20-01-16	9	1	9	A	9	A-09	5861	29	3	3	1	1	NA	550.62	8626866	1654.88	A-09_NX10428827_10-10-22_20-01-16	rep1	Dharmacon library	no	1	1	1	8626866	550.62	1654.88	1511.63	945.66	13824446	FLI1	1
FLI1	5862	HSC131ScreenD8001000_20221010_200023	NX10428827_10-10-22_20-01-16	9	1	9	A	9	A-09	5862	30	3	3	1	1	NA	1069.98	11357683	1121.19	A-09_NX10428827_10-10-22_20-01-16	rep1	Dharmacon library	no	1	1	1	11357683	1069.98	1121.19	1511.63	945.66	13824446	FLI1	1
FLI1	5863	HSC131ScreenD8001000_20221010_200023	NX10428827_10-10-22_20-01-16	9	1	9	A	9	A-09	5863	31	3	3	1	1	NA	788.28	10834970	1451.83	A-09_NX10428827_10-10-22_20-01-16	rep1	Dharmacon library	no	1	1	1	10834970	788.28	1451.83	1511.63	945.66	13824446	FLI1	1
FLI1	5864	HSC131ScreenD8001000_20221010_200023	NX10428827_10-10-22_20-01-16	9	1	9	A	9	A-09	5864	32	3	3	1	1	NA	818.07	16526652	2133.85	A-09_NX10428827_10-10-22_20-01-16	rep1	Dharmacon library	no	1	1	1	16526652	818.07	2133.85	1511.63	945.66	13824446	FLI1	1
FLI1	5865	HSC131ScreenD8001000_20221010_200023	NX10428827_10-10-22_20-01-16	9	1	9	A	9	A-09	5865	33	3	3	1	1	NA	597.42	11316051	2000.72	A-09_NX10428827_10-10-22_20-01-16	rep1	Dharmacon library	no	1	1	1	11316051	597.42	2000.72	1511.63	945.66	13824446	FLI1	1
FLI1	5866	HSC131ScreenD8001000_20221010_200023	NX10428827_10-10-22_20-01-16	9	1	9	A	9	A-09	5866	34	3	3	1	1	NA	588.33	11130768	1998.34	A-09_NX10428827_10-10-22_20-01-16	rep1	Dharmacon library	no	1	1	1	11130768	588.33	1998.34	1511.63	945.66	13824446	FLI1	1
FLI1	5867	HSC131ScreenD8001000_20221010_200023	NX10428827_10-10-22_20-01-16	9	1	9	A	9	A-09	5867	35	3	3	1	1	NA	824.51	11652632	1492.78	A-09_NX10428827_10-10-22_20-01-16	rep1	Dharmacon library	no	1	1	1	11652632	824.51	1492.78	1511.63	945.66	13824446	FLI1	1
FLI1	5081	HSC131ScreenD8001000_20221010_200023	NX10428827_10-10-22_20-01-16	9	1	9	A	9	A-09	5081	107	4	4	1	1	NA	1122.05	11920596	1122.15	A-09_NX10428827_10-10-22_20-01-16	rep1	Dharmacon library	no	1	1	1	11920596	1122.05	1122.15	1511.63	945.66	13824446	FLI1	1
FLI1	5082	HSC131ScreenD8001000_20221010_200023	NX10428827_10-10-22_20-01-16	9	1	9	A	9	A-09	5082	108	4	4	1	1	NA	730.82	12628818	1825.24	A-09_NX10428827_10-10-22_20-01-16	rep1	Dharmacon library	no	1	1	1	12628818	730.82	1825.24	1511.63	945.66	13824446	FLI1	1
FLI1	5083	HSC131ScreenD8001000_20221010_200023	NX10428827_10-10-22_20-01-16	9	1	9	A	9	A-09	5083	109	4	4	1	1	NA	416.37	6892171	1748.39	A-09_NX10428827_10-10-22_20-01-16	rep1	Dharmacon library	no	1	1	1	6892171	416.37	1748.39	1511.63	945.66	13824446	FLI1	1
FLI1	5084	HSC131ScreenD8001000_20221010_200023	NX10428827_10-10-22_20-01-16	9	1	9	A	9	A-09	5084	110	4	4	1	1	NA	527.39	9489142	1900.49	A-09_NX10428827_10-10-22_20-01-16	rep1	Dharmacon library	no	1	1	1	9489142	527.39	1900.49	1511.63	945.66	13824446	FLI1	1
FLI1	5085	HSC131ScreenD8001000_20221010_200023	NX10428827_10-10-22_20-01-16	9	1	9	A	9	A-09	5085	111	4	4	1	1	NA	419.01	4165861	1050.13	A-09_NX10428827_10-10-22_20-01-16	rep1	Dharmacon library	no	1	1	1	4165861	419.01	1050.13	1511.63	945.66	13824446	FLI1	1
FLI1	5872	HSC131ScreenD8001000_20221010_200023	NX10428827_10-10-22_20-01-16	9	1	9	A	9	A-09	5872	40	3	3	1	1	NA	1461.01	26687718	1929.42	A-09_NX10428827_10-10-22_20-01-16	rep1	Dharmacon library	no	1	1	1	26687718	1461.01	1929.42	1511.63	945.66	13824446	FLI1	1
FLI1	5088	HSC131ScreenD8001000_20221010_200023	NX10428827_10-10-22_20-01-16	9	1	9	A	9	A-09	5088	114	4	4	1	1	NA	283.29	6707472	2500.92	A-09_NX10428827_10-10-22_20-01-16	rep1	Dharmacon library	no	1	1	1	6707472	283.29	2500.92	1511.63	945.66	13824446	FLI1	1
FLI1	5089	HSC131ScreenD8001000_20221010_200023	NX10428827_10-10-22_20-01-16	9	1	9	A	9	A-09	5089	115	4	4	1	1	NA	261.42	4390492	1773.94	A-09_NX10428827_10-10-22_20-01-16	rep1	Dharmacon library	no	1	1	1	4390492	261.42	1773.94	1511.63	945.66	13824446	FLI1	1
FLI1	4974	HSC131ScreenD8001000_20221010_200023	NX10428827_10-10-22_20-01-16	9	1	9	A	9	A-09	4974	0	4	4	1	1	NA	273.04	2997523	1159.58	A-09_NX10428827_10-10-22_20-01-16	rep1	Dharmacon library	no	1	1	1	2997523	273.04	1159.58	1511.63	945.66	13824446	FLI1	1
FLI1	4975	HSC131ScreenD8001000_20221010_200023	NX10428827_10-10-22_20-01-16	9	1	9	A	9	A-09	4975	1	4	4	1	1	NA	593.93	5078574	903.18	A-09_NX10428827_10-10-22_20-01-16	rep1	Dharmacon library	no	1	1	1	5078574	593.93	903.18	1511.63	945.66	13824446	FLI1	1
FLI1	4976	HSC131ScreenD8001000_20221010_200023	NX10428827_10-10-22_20-01-16	9	1	9	A	9	A-09	4976	2	4	4	1	1	NA	593.61	5256525	935.32	A-09_NX10428827_10-10-22_20-01-16	rep1	Dharmacon library	no	1	1	1	5256525	593.61	935.32	1511.63	945.66	13824446	FLI1	1
FLI1	4977	HSC131ScreenD8001000_20221010_200023	NX10428827_10-10-22_20-01-16	9	1	9	A	9	A-09	4977	3	4	4	1	1	NA	849.86	16219022	2015.79	A-09_NX10428827_10-10-22_20-01-16	rep1	Dharmacon library	no	1	1	1	16219022	849.86	2015.79	1511.63	945.66	13824446	FLI1	1
FLI1	4978	HSC131ScreenD8001000_20221010_200023	NX10428827_10-10-22_20-01-16	9	1	9	A	9	A-09	4978	4	4	4	1	1	NA	743.49	9412484	1337.19	A-09_NX10428827_10-10-22_20-01-16	rep1	Dharmacon library	no	1	1	1	9412484	743.49	1337.19	1511.63	945.66	13824446	FLI1	1
FLI1	4979	HSC131ScreenD8001000_20221010_200023	NX10428827_10-10-22_20-01-16	9	1	9	A	9	A-09	4979	5	4	4	1	1	NA	516.93	4418644	902.87	A-09_NX10428827_10-10-22_20-01-16	rep1	Dharmacon library	no	1	1	1	4418644	516.93	902.87	1511.63	945.66	13824446	FLI1	1
FLI1	4980	HSC131ScreenD8001000_20221010_200023	NX10428827_10-10-22_20-01-16	9	1	9	A	9	A-09	4980	6	4	4	1	1	NA	778.77	14479934	1963.91	A-09_NX10428827_10-10-22_20-01-16	rep1	Dharmacon library	no	1	1	1	14479934	778.77	1963.91	1511.63	945.66	13824446	FLI1	1
FLI1	4981	HSC131ScreenD8001000_20221010_200023	NX10428827_10-10-22_20-01-16	9	1	9	A	9	A-09	4981	7	4	4	1	1	NA	644.31	8650903	1418.18	A-09_NX10428827_10-10-22_20-01-16	rep1	Dharmacon library	no	1	1	1	8650903	644.31	1418.18	1511.63	945.66	13824446	FLI1	1
FLI1	4982	HSC131ScreenD8001000_20221010_200023	NX10428827_10-10-22_20-01-16	9	1	9	A	9	A-09	4982	8	4	4	1	1	NA	397.04	3370322	896.6	A-09_NX10428827_10-10-22_20-01-16	rep1	Dharmacon library	no	1	1	1	3370322	397.04	896.6	1511.63	945.66	13824446	FLI1	1
FLI1	13818	HSC131ScreenD8001000_20221010_200023	NX10428827_10-10-22_20-01-16	9	1	9	A	9	A-09	13818	8	5	5	1	1	NA	810.88	7195493	937.28	A-09_NX10428827_10-10-22_20-01-16	rep1	Dharmacon library	no	1	1	1	7195493	810.88	937.28	1511.63	945.66	13824446	FLI1	1
FLI1	5325	HSC131ScreenD8003000_20221010_211007	NX10428829_10-10-22_21-11-01	9	1	9	A	9	A-09	5325	38	4	4	1	1	NA	3459.11	47226126	1442.06	A-09_NX10428829_10-10-22_21-11-01	rep2	Dharmacon library	no	1	1	1	47226126	3459.11	1442.06	1511.63	945.66	13824446	FLI1	1
FLI1	5326	HSC131ScreenD8003000_20221010_211007	NX10428829_10-10-22_21-11-01	9	1	9	A	9	A-09	5326	39	4	4	1	1	NA	910.8	23850526	2765.92	A-09_NX10428829_10-10-22_21-11-01	rep2	Dharmacon library	no	1	1	1	23850526	910.8	2765.92	1511.63	945.66	13824446	FLI1	1
FLI1	5327	HSC131ScreenD8003000_20221010_211007	NX10428829_10-10-22_21-11-01	9	1	9	A	9	A-09	5327	40	4	4	1	1	NA	1371.01	29668772	2285.73	A-09_NX10428829_10-10-22_21-11-01	rep2	Dharmacon library	no	1	1	1	29668772	1371.01	2285.73	1511.63	945.66	13824446	FLI1	1
FLI1	5328	HSC131ScreenD8003000_20221010_211007	NX10428829_10-10-22_21-11-01	9	1	9	A	9	A-09	5328	41	4	4	1	1	NA	2112.71	15836220	791.73	A-09_NX10428829_10-10-22_21-11-01	rep2	Dharmacon library	no	1	1	1	15836220	2112.71	791.73	1511.63	945.66	13824446	FLI1	1
FLI1	5329	HSC131ScreenD8003000_20221010_211007	NX10428829_10-10-22_21-11-01	9	1	9	A	9	A-09	5329	42	4	4	1	1	NA	1201.7	27035691	2376.35	A-09_NX10428829_10-10-22_21-11-01	rep2	Dharmacon library	no	1	1	1	27035691	1201.7	2376.35	1511.63	945.66	13824446	FLI1	1
FLI1	5330	HSC131ScreenD8003000_20221010_211007	NX10428829_10-10-22_21-11-01	9	1	9	A	9	A-09	5330	43	4	4	1	1	NA	2044.9	24897907	1286.05	A-09_NX10428829_10-10-22_21-11-01	rep2	Dharmacon library	no	1	1	1	24897907	2044.9	1286.05	1511.63	945.66	13824446	FLI1	1
FLI1	5331	HSC131ScreenD8003000_20221010_211007	NX10428829_10-10-22_21-11-01	9	1	9	A	9	A-09	5331	44	4	4	1	1	NA	492.74	10139764	2173.58	A-09_NX10428829_10-10-22_21-11-01	rep2	Dharmacon library	no	1	1	1	10139764	492.74	2173.58	1511.63	945.66	13824446	FLI1	1
FLI1	5332	HSC131ScreenD8003000_20221010_211007	NX10428829_10-10-22_21-11-01	9	1	9	A	9	A-09	5332	45	4	4	1	1	NA	711.17	5018092	745.3	A-09_NX10428829_10-10-22_21-11-01	rep2	Dharmacon library	no	1	1	1	5018092	711.17	745.3	1511.63	945.66	13824446	FLI1	1
FLI1	5333	HSC131ScreenD8003000_20221010_211007	NX10428829_10-10-22_21-11-01	9	1	9	A	9	A-09	5333	46	4	4	1	1	NA	474.47	10378526	2310.45	A-09_NX10428829_10-10-22_21-11-01	rep2	Dharmacon library	no	1	1	1	10378526	474.47	2310.45	1511.63	945.66	13824446	FLI1	1
FLI1	5334	HSC131ScreenD8003000_20221010_211007	NX10428829_10-10-22_21-11-01	9	1	9	A	9	A-09	5334	47	4	4	1	1	NA	5547.43	71982573	1370.57	A-09_NX10428829_10-10-22_21-11-01	rep2	Dharmacon library	no	1	1	1	71982573	5547.43	1370.57	1511.63	945.66	13824446	FLI1	1
FLI1	5335	HSC131ScreenD8003000_20221010_211007	NX10428829_10-10-22_21-11-01	9	1	9	A	9	A-09	5335	48	4	4	1	1	NA	814.58	14739836	1911.29	A-09_NX10428829_10-10-22_21-11-01	rep2	Dharmacon library	no	1	1	1	14739836	814.58	1911.29	1511.63	945.66	13824446	FLI1	1
FLI1	5336	HSC131ScreenD8003000_20221010_211007	NX10428829_10-10-22_21-11-01	9	1	9	A	9	A-09	5336	49	4	4	1	1	NA	317.83	7965313	2647.16	A-09_NX10428829_10-10-22_21-11-01	rep2	Dharmacon library	no	1	1	1	7965313	317.83	2647.16	1511.63	945.66	13824446	FLI1	1
FLI1	4995	HSC131ScreenD8001000_20221010_200023	NX10428827_10-10-22_20-01-16	9	1	9	A	9	A-09	4995	21	4	4	1	1	NA	1254.93	26352654	2218.05	A-09_NX10428827_10-10-22_20-01-16	rep1	Dharmacon library	no	1	1	1	26352654	1254.93	2218.05	1511.63	945.66	13824446	FLI1	1
FLI1	4996	HSC131ScreenD8001000_20221010_200023	NX10428827_10-10-22_20-01-16	9	1	9	A	9	A-09	4996	22	4	4	1	1	NA	796.31	13060049	1732.33	A-09_NX10428827_10-10-22_20-01-16	rep1	Dharmacon library	no	1	1	1	13060049	796.31	1732.33	1511.63	945.66	13824446	FLI1	1
FLI1	4997	HSC131ScreenD8001000_20221010_200023	NX10428827_10-10-22_20-01-16	9	1	9	A	9	A-09	4997	23	4	4	1	1	NA	611.67	11634966	2009.15	A-09_NX10428827_10-10-22_20-01-16	rep1	Dharmacon library	no	1	1	1	11634966	611.67	2009.15	1511.63	945.66	13824446	FLI1	1
FLI1	4998	HSC131ScreenD8001000_20221010_200023	NX10428827_10-10-22_20-01-16	9	1	9	A	9	A-09	4998	24	4	4	1	1	NA	513.13	7504860	1544.85	A-09_NX10428827_10-10-22_20-01-16	rep1	Dharmacon library	no	1	1	1	7504860	513.13	1544.85	1511.63	945.66	13824446	FLI1	1
FLI1	4999	HSC131ScreenD8001000_20221010_200023	NX10428827_10-10-22_20-01-16	9	1	9	A	9	A-09	4999	25	4	4	1	1	NA	589.6	10958320	1963.15	A-09_NX10428827_10-10-22_20-01-16	rep1	Dharmacon library	no	1	1	1	10958320	589.6	1963.15	1511.63	945.66	13824446	FLI1	1
FLI1	5000	HSC131ScreenD8001000_20221010_200023	NX10428827_10-10-22_20-01-16	9	1	9	A	9	A-09	5000	26	4	4	1	1	NA	1276.48	26564194	2198.11	A-09_NX10428827_10-10-22_20-01-16	rep1	Dharmacon library	no	1	1	1	26564194	1276.48	2198.11	1511.63	945.66	13824446	FLI1	1
FLI1	5004	HSC131ScreenD8001000_20221010_200023	NX10428827_10-10-22_20-01-16	9	1	9	A	9	A-09	5004	30	4	4	1	1	NA	1165.68	13340725	1208.84	A-09_NX10428827_10-10-22_20-01-16	rep1	Dharmacon library	no	1	1	1	13340725	1165.68	1208.84	1511.63	945.66	13824446	FLI1	1
FLI1	5005	HSC131ScreenD8001000_20221010_200023	NX10428827_10-10-22_20-01-16	9	1	9	A	9	A-09	5005	31	4	4	1	1	NA	567.73	13066858	2431.04	A-09_NX10428827_10-10-22_20-01-16	rep1	Dharmacon library	no	1	1	1	13066858	567.73	2431.04	1511.63	945.66	13824446	FLI1	1
FLI1	14831	HSC131ScreenD8003000_20221010_211007	NX10428829_10-10-22_21-11-01	9	1	9	A	9	A-09	14831	7	5	5	1	1	NA	387.96	9334661	2541.43	A-09_NX10428829_10-10-22_21-11-01	rep2	Dharmacon library	no	1	1	1	9334661	387.96	2541.43	1511.63	945.66	13824446	FLI1	1
FLI1	14832	HSC131ScreenD8003000_20221010_211007	NX10428829_10-10-22_21-11-01	9	1	9	A	9	A-09	14832	8	5	5	1	1	NA	998.58	21136504	2235.72	A-09_NX10428829_10-10-22_21-11-01	rep2	Dharmacon library	no	1	1	1	21136504	998.58	2235.72	1511.63	945.66	13824446	FLI1	1
FLI1	14833	HSC131ScreenD8003000_20221010_211007	NX10428829_10-10-22_21-11-01	9	1	9	A	9	A-09	14833	9	5	5	1	1	NA	1263.49	15995814	1337.22	A-09_NX10428829_10-10-22_21-11-01	rep2	Dharmacon library	no	1	1	1	15995814	1263.49	1337.22	1511.63	945.66	13824446	FLI1	1
FLI1	14834	HSC131ScreenD8003000_20221010_211007	NX10428829_10-10-22_21-11-01	9	1	9	A	9	A-09	14834	10	5	5	1	1	NA	693.11	10547510	1607.36	A-09_NX10428829_10-10-22_21-11-01	rep2	Dharmacon library	no	1	1	1	10547510	693.11	1607.36	1511.63	945.66	13824446	FLI1	1
FLI1	13844	HSC131ScreenD8001000_20221010_200023	NX10428827_10-10-22_20-01-16	9	1	9	A	9	A-09	13844	34	5	5	1	1	NA	629	6803700	1142.52	A-09_NX10428827_10-10-22_20-01-16	rep1	Dharmacon library	no	1	1	1	6803700	629	1142.52	1511.63	945.66	13824446	FLI1	1
FLI1	13845	HSC131ScreenD8001000_20221010_200023	NX10428827_10-10-22_20-01-16	9	1	9	A	9	A-09	13845	35	5	5	1	1	NA	1244.05	16037866	1361.68	A-09_NX10428827_10-10-22_20-01-16	rep1	Dharmacon library	no	1	1	1	16037866	1244.05	1361.68	1511.63	945.66	13824446	FLI1	1
FLI1	13846	HSC131ScreenD8001000_20221010_200023	NX10428827_10-10-22_20-01-16	9	1	9	A	9	A-09	13846	36	5	5	1	1	NA	578.83	12081466	2204.65	A-09_NX10428827_10-10-22_20-01-16	rep1	Dharmacon library	no	1	1	1	12081466	578.83	2204.65	1511.63	945.66	13824446	FLI1	1
FLI1	13847	HSC131ScreenD8001000_20221010_200023	NX10428827_10-10-22_20-01-16	9	1	9	A	9	A-09	13847	37	5	5	1	1	NA	2844.8	22210671	824.66	A-09_NX10428827_10-10-22_20-01-16	rep1	Dharmacon library	no	1	1	1	22210671	2844.8	824.66	1511.63	945.66	13824446	FLI1	1
FLI1	4073	HSC131ScreenD8001000_20221010_200023	NX10428827_10-10-22_20-01-16	9	1	9	A	9	A-09	4073	25	2	2	1	1	NA	1247.01	17499051	1482.22	A-09_NX10428827_10-10-22_20-01-16	rep1	Dharmacon library	no	1	1	1	17499051	1247.01	1482.22	1511.63	945.66	13824446	FLI1	1
FLI1	4074	HSC131ScreenD8001000_20221010_200023	NX10428827_10-10-22_20-01-16	9	1	9	A	9	A-09	4074	26	2	2	1	1	NA	1844.32	28669246	1641.9	A-09_NX10428827_10-10-22_20-01-16	rep1	Dharmacon library	no	1	1	1	28669246	1844.32	1641.9	1511.63	945.66	13824446	FLI1	1
FLI1	4075	HSC131ScreenD8001000_20221010_200023	NX10428827_10-10-22_20-01-16	9	1	9	A	9	A-09	4075	27	2	2	1	1	NA	1221.87	35668355	3083.36	A-09_NX10428827_10-10-22_20-01-16	rep1	Dharmacon library	no	1	1	1	35668355	1221.87	3083.36	1511.63	945.66	13824446	FLI1	1
FLI1	4076	HSC131ScreenD8001000_20221010_200023	NX10428827_10-10-22_20-01-16	9	1	9	A	9	A-09	4076	28	2	2	1	1	NA	811.83	7445225	968.67	A-09_NX10428827_10-10-22_20-01-16	rep1	Dharmacon library	no	1	1	1	7445225	811.83	968.67	1511.63	945.66	13824446	FLI1	1
FLI1	4077	HSC131ScreenD8001000_20221010_200023	NX10428827_10-10-22_20-01-16	9	1	9	A	9	A-09	4077	29	2	2	1	1	NA	1683.87	20920483	1312.29	A-09_NX10428827_10-10-22_20-01-16	rep1	Dharmacon library	no	1	1	1	20920483	1683.87	1312.29	1511.63	945.66	13824446	FLI1	1
FLI1	4078	HSC131ScreenD8001000_20221010_200023	NX10428827_10-10-22_20-01-16	9	1	9	A	9	A-09	4078	30	2	2	1	1	NA	649.49	8909996	1449.02	A-09_NX10428827_10-10-22_20-01-16	rep1	Dharmacon library	no	1	1	1	8909996	649.49	1449.02	1511.63	945.66	13824446	FLI1	1
FLI1	4079	HSC131ScreenD8001000_20221010_200023	NX10428827_10-10-22_20-01-16	9	1	9	A	9	A-09	4079	31	2	2	1	1	NA	630.69	9152450	1532.82	A-09_NX10428827_10-10-22_20-01-16	rep1	Dharmacon library	no	1	1	1	9152450	630.69	1532.82	1511.63	945.66	13824446	FLI1	1
FLI1	4080	HSC131ScreenD8001000_20221010_200023	NX10428827_10-10-22_20-01-16	9	1	9	A	9	A-09	4080	32	2	2	1	1	NA	5985.98	98985469	1746.64	A-09_NX10428827_10-10-22_20-01-16	rep1	Dharmacon library	no	1	1	1	98985469	5985.98	1746.64	1511.63	945.66	13824446	FLI1	1
FLI1	4081	HSC131ScreenD8001000_20221010_200023	NX10428827_10-10-22_20-01-16	9	1	9	A	9	A-09	4081	33	2	2	1	1	NA	632.69	8700735	1452.54	A-09_NX10428827_10-10-22_20-01-16	rep1	Dharmacon library	no	1	1	1	8700735	632.69	1452.54	1511.63	945.66	13824446	FLI1	1
FLI1	687	HSC131ScreenD8001000_20221010_200023	NX10428827_10-10-22_20-01-16	9	1	9	A	9	A-09	687	8	1	1	1	1	NA	713.29	7200527	1066.27	A-09_NX10428827_10-10-22_20-01-16	rep1	Dharmacon library	no	1	1	1	7200527	713.29	1066.27	1511.63	945.66	13824446	FLI1	1
FLI1	688	HSC131ScreenD8001000_20221010_200023	NX10428827_10-10-22_20-01-16	9	1	9	A	9	A-09	688	9	1	1	1	1	NA	316.03	6586174	2201.26	A-09_NX10428827_10-10-22_20-01-16	rep1	Dharmacon library	no	1	1	1	6586174	316.03	2201.26	1511.63	945.66	13824446	FLI1	1
FLI1	689	HSC131ScreenD8001000_20221010_200023	NX10428827_10-10-22_20-01-16	9	1	9	A	9	A-09	689	10	1	1	1	1	NA	2951.06	57461983	2056.69	A-09_NX10428827_10-10-22_20-01-16	rep1	Dharmacon library	no	1	1	1	57461983	2951.06	2056.69	1511.63	945.66	13824446	FLI1	1
FLI1	5254	HSC131ScreenD8003000_20221010_211007	NX10428829_10-10-22_21-11-01	9	1	9	A	9	A-09	5254	51	2	2	1	1	NA	1270.99	35882351	2982	A-09_NX10428829_10-10-22_21-11-01	rep2	Dharmacon library	no	1	1	1	35882351	1270.99	2982	1511.63	945.66	13824446	FLI1	1
FLI1	5255	HSC131ScreenD8003000_20221010_211007	NX10428829_10-10-22_21-11-01	9	1	9	A	9	A-09	5255	52	2	2	1	1	NA	2508.81	30140328	1268.96	A-09_NX10428829_10-10-22_21-11-01	rep2	Dharmacon library	no	1	1	1	30140328	2508.81	1268.96	1511.63	945.66	13824446	FLI1	1
FLI1	5256	HSC131ScreenD8003000_20221010_211007	NX10428829_10-10-22_21-11-01	9	1	9	A	9	A-09	5256	53	2	2	1	1	NA	585.37	5414222	976.94	A-09_NX10428829_10-10-22_21-11-01	rep2	Dharmacon library	no	1	1	1	5414222	585.37	976.94	1511.63	945.66	13824446	FLI1	1
FLI1	5257	HSC131ScreenD8003000_20221010_211007	NX10428829_10-10-22_21-11-01	9	1	9	A	9	A-09	5257	54	2	2	1	1	NA	1083.61	28601634	2787.96	A-09_NX10428829_10-10-22_21-11-01	rep2	Dharmacon library	no	1	1	1	28601634	1083.61	2787.96	1511.63	945.66	13824446	FLI1	1
FLI1	5258	HSC131ScreenD8003000_20221010_211007	NX10428829_10-10-22_21-11-01	9	1	9	A	9	A-09	5258	55	2	2	1	1	NA	946.72	13994437	1561.36	A-09_NX10428829_10-10-22_21-11-01	rep2	Dharmacon library	no	1	1	1	13994437	946.72	1561.36	1511.63	945.66	13824446	FLI1	1
FLI1	695	HSC131ScreenD8001000_20221010_200023	NX10428827_10-10-22_20-01-16	9	1	9	A	9	A-09	695	16	1	1	1	1	NA	355.96	5565113	1651.37	A-09_NX10428827_10-10-22_20-01-16	rep1	Dharmacon library	no	1	1	1	5565113	355.96	1651.37	1511.63	945.66	13824446	FLI1	1
FLI1	5260	HSC131ScreenD8003000_20221010_211007	NX10428829_10-10-22_21-11-01	9	1	9	A	9	A-09	5260	57	2	2	1	1	NA	368.95	3133481	897.07	A-09_NX10428829_10-10-22_21-11-01	rep2	Dharmacon library	no	1	1	1	3133481	368.95	897.07	1511.63	945.66	13824446	FLI1	1
FLI1	5261	HSC131ScreenD8003000_20221010_211007	NX10428829_10-10-22_21-11-01	9	1	9	A	9	A-09	5261	58	2	2	1	1	NA	164.56	536567	344.39	A-09_NX10428829_10-10-22_21-11-01	rep2	Dharmacon library	no	1	1	0	536567	164.56	344.39	1511.63	945.66	13824446	FLI1	0
FLI1	698	HSC131ScreenD8001000_20221010_200023	NX10428827_10-10-22_20-01-16	9	1	9	A	9	A-09	698	19	1	1	1	1	NA	773.7	16419549	2241.58	A-09_NX10428827_10-10-22_20-01-16	rep1	Dharmacon library	no	1	1	1	16419549	773.7	2241.58	1511.63	945.66	13824446	FLI1	1
FLI1	699	HSC131ScreenD8001000_20221010_200023	NX10428827_10-10-22_20-01-16	9	1	9	A	9	A-09	699	20	1	1	1	1	NA	1018.65	20455407	2121.05	A-09_NX10428827_10-10-22_20-01-16	rep1	Dharmacon library	no	1	1	1	20455407	1018.65	2121.05	1511.63	945.66	13824446	FLI1	1
FLI1	700	HSC131ScreenD8001000_20221010_200023	NX10428827_10-10-22_20-01-16	9	1	9	A	9	A-09	700	21	1	1	1	1	NA	616.11	13779585	2362.35	A-09_NX10428827_10-10-22_20-01-16	rep1	Dharmacon library	no	1	1	1	13779585	616.11	2362.35	1511.63	945.66	13824446	FLI1	1
FLI1	701	HSC131ScreenD8001000_20221010_200023	NX10428827_10-10-22_20-01-16	9	1	9	A	9	A-09	701	22	1	1	1	1	NA	335.15	2852949	899.13	A-09_NX10428827_10-10-22_20-01-16	rep1	Dharmacon library	no	1	1	1	2852949	335.15	899.13	1511.63	945.66	13824446	FLI1	1
FLI1	702	HSC131ScreenD8001000_20221010_200023	NX10428827_10-10-22_20-01-16	9	1	9	A	9	A-09	702	23	1	1	1	1	NA	712.65	7106442	1053.27	A-09_NX10428827_10-10-22_20-01-16	rep1	Dharmacon library	no	1	1	1	7106442	712.65	1053.27	1511.63	945.66	13824446	FLI1	1
FLI1	703	HSC131ScreenD8001000_20221010_200023	NX10428827_10-10-22_20-01-16	9	1	9	A	9	A-09	703	24	1	1	1	1	NA	739.8	16557003	2363.94	A-09_NX10428827_10-10-22_20-01-16	rep1	Dharmacon library	no	1	1	1	16557003	739.8	2363.94	1511.63	945.66	13824446	FLI1	1
FLI1	704	HSC131ScreenD8001000_20221010_200023	NX10428827_10-10-22_20-01-16	9	1	9	A	9	A-09	704	25	1	1	1	1	NA	1458.68	22199797	1607.52	A-09_NX10428827_10-10-22_20-01-16	rep1	Dharmacon library	no	1	1	1	22199797	1458.68	1607.52	1511.63	945.66	13824446	FLI1	1
FLI1	705	HSC131ScreenD8001000_20221010_200023	NX10428827_10-10-22_20-01-16	9	1	9	A	9	A-09	705	26	1	1	1	1	NA	466.12	8247609	1868.93	A-09_NX10428827_10-10-22_20-01-16	rep1	Dharmacon library	no	1	1	1	8247609	466.12	1868.93	1511.63	945.66	13824446	FLI1	1
FLI1	5036	HSC131ScreenD8001000_20221010_200023	NX10428827_10-10-22_20-01-16	9	1	9	A	9	A-09	5036	62	4	4	1	1	NA	847.54	14582675	1817.38	A-09_NX10428827_10-10-22_20-01-16	rep1	Dharmacon library	no	1	1	1	14582675	847.54	1817.38	1511.63	945.66	13824446	FLI1	1
FLI1	308	HSC131ScreenD8003000_20221010_211007	NX10428829_10-10-22_21-11-01	9	1	9	A	9	A-09	308	0	1	1	1	1	NA	662.69	9300473	1482.38	A-09_NX10428829_10-10-22_21-11-01	rep2	Dharmacon library	no	1	1	1	9300473	662.69	1482.38	1511.63	945.66	13824446	FLI1	1
FLI1	309	HSC131ScreenD8003000_20221010_211007	NX10428829_10-10-22_21-11-01	9	1	9	A	9	A-09	309	1	1	1	1	1	NA	641.78	8456004	1391.71	A-09_NX10428829_10-10-22_21-11-01	rep2	Dharmacon library	no	1	1	1	8456004	641.78	1391.71	1511.63	945.66	13824446	FLI1	1
FLI1	310	HSC131ScreenD8003000_20221010_211007	NX10428829_10-10-22_21-11-01	9	1	9	A	9	A-09	310	2	1	1	1	1	NA	705.15	8912625	1335.02	A-09_NX10428829_10-10-22_21-11-01	rep2	Dharmacon library	no	1	1	1	8912625	705.15	1335.02	1511.63	945.66	13824446	FLI1	1
FLI1	311	HSC131ScreenD8003000_20221010_211007	NX10428829_10-10-22_21-11-01	9	1	9	A	9	A-09	311	3	1	1	1	1	NA	617.8	8493915	1452.2	A-09_NX10428829_10-10-22_21-11-01	rep2	Dharmacon library	no	1	1	1	8493915	617.8	1452.2	1511.63	945.66	13824446	FLI1	1
FLI1	312	HSC131ScreenD8003000_20221010_211007	NX10428829_10-10-22_21-11-01	9	1	9	A	9	A-09	312	4	1	1	1	1	NA	1943.92	28057035	1524.51	A-09_NX10428829_10-10-22_21-11-01	rep2	Dharmacon library	no	1	1	1	28057035	1943.92	1524.51	1511.63	945.66	13824446	FLI1	1
FLI1	313	HSC131ScreenD8003000_20221010_211007	NX10428829_10-10-22_21-11-01	9	1	9	A	9	A-09	313	5	1	1	1	1	NA	739.38	13802558	1971.79	A-09_NX10428829_10-10-22_21-11-01	rep2	Dharmacon library	no	1	1	1	13802558	739.38	1971.79	1511.63	945.66	13824446	FLI1	1
FLI1	314	HSC131ScreenD8003000_20221010_211007	NX10428829_10-10-22_21-11-01	9	1	9	A	9	A-09	314	6	1	1	1	1	NA	3257.58	53250963	1726.63	A-09_NX10428829_10-10-22_21-11-01	rep2	Dharmacon library	no	1	1	1	53250963	3257.58	1726.63	1511.63	945.66	13824446	FLI1	1
FLI1	5047	HSC131ScreenD8001000_20221010_200023	NX10428827_10-10-22_20-01-16	9	1	9	A	9	A-09	5047	73	4	4	1	1	NA	355.64	4596623	1365.2	A-09_NX10428827_10-10-22_20-01-16	rep1	Dharmacon library	no	1	1	1	4596623	355.64	1365.2	1511.63	945.66	13824446	FLI1	1
FLI1	4115	HSC131ScreenD8001000_20221010_200023	NX10428827_10-10-22_20-01-16	9	1	9	A	9	A-09	4115	67	2	2	1	1	NA	703.36	9808706	1473	A-09_NX10428827_10-10-22_20-01-16	rep1	Dharmacon library	no	1	1	1	9808706	703.36	1473	1511.63	945.66	13824446	FLI1	1
FLI1	14884	HSC131ScreenD8003000_20221010_211007	NX10428829_10-10-22_21-11-01	9	1	9	A	9	A-09	14884	60	5	5	1	1	NA	2695.76	42387700	1660.83	A-09_NX10428829_10-10-22_21-11-01	rep2	Dharmacon library	no	1	1	1	42387700	2695.76	1660.83	1511.63	945.66	13824446	FLI1	1
FLI1	14885	HSC131ScreenD8003000_20221010_211007	NX10428829_10-10-22_21-11-01	9	1	9	A	9	A-09	14885	61	5	5	1	1	NA	1064.07	14753038	1464.47	A-09_NX10428829_10-10-22_21-11-01	rep2	Dharmacon library	no	1	1	1	14753038	1064.07	1464.47	1511.63	945.66	13824446	FLI1	1
FLI1	4118	HSC131ScreenD8001000_20221010_200023	NX10428827_10-10-22_20-01-16	9	1	9	A	9	A-09	4118	70	2	2	1	1	NA	1107.37	11446025	1091.76	A-09_NX10428827_10-10-22_20-01-16	rep1	Dharmacon library	no	1	1	1	11446025	1107.37	1091.76	1511.63	945.66	13824446	FLI1	1
FLI1	5832	HSC131ScreenD8001000_20221010_200023	NX10428827_10-10-22_20-01-16	9	1	9	A	9	A-09	5832	0	3	3	1	1	NA	271.46	3289373	1279.91	A-09_NX10428827_10-10-22_20-01-16	rep1	Dharmacon library	no	1	1	1	3289373	271.46	1279.91	1511.63	945.66	13824446	FLI1	1
FLI1	5833	HSC131ScreenD8001000_20221010_200023	NX10428827_10-10-22_20-01-16	9	1	9	A	9	A-09	5833	1	3	3	1	1	NA	1049.28	18365651	1848.77	A-09_NX10428827_10-10-22_20-01-16	rep1	Dharmacon library	no	1	1	1	18365651	1049.28	1848.77	1511.63	945.66	13824446	FLI1	1
FLI1	5834	HSC131ScreenD8001000_20221010_200023	NX10428827_10-10-22_20-01-16	9	1	9	A	9	A-09	5834	2	3	3	1	1	NA	470.14	4450364	999.86	A-09_NX10428827_10-10-22_20-01-16	rep1	Dharmacon library	no	1	1	1	4450364	470.14	999.86	1511.63	945.66	13824446	FLI1	1
FLI1	5835	HSC131ScreenD8001000_20221010_200023	NX10428827_10-10-22_20-01-16	9	1	9	A	9	A-09	5835	3	3	3	1	1	NA	1619.55	24210122	1578.96	A-09_NX10428827_10-10-22_20-01-16	rep1	Dharmacon library	no	1	1	1	24210122	1619.55	1578.96	1511.63	945.66	13824446	FLI1	1
FLI1	5836	HSC131ScreenD8001000_20221010_200023	NX10428827_10-10-22_20-01-16	9	1	9	A	9	A-09	5836	4	3	3	1	1	NA	2204.08	41512762	1989.4	A-09_NX10428827_10-10-22_20-01-16	rep1	Dharmacon library	no	1	1	1	41512762	2204.08	1989.4	1511.63	945.66	13824446	FLI1	1
FLI1	5837	HSC131ScreenD8001000_20221010_200023	NX10428827_10-10-22_20-01-16	9	1	9	A	9	A-09	5837	5	3	3	1	1	NA	4968.49	40397349	858.81	A-09_NX10428827_10-10-22_20-01-16	rep1	Dharmacon library	no	1	1	1	40397349	4968.49	858.81	1511.63	945.66	13824446	FLI1	1
FLI1	5838	HSC131ScreenD8001000_20221010_200023	NX10428827_10-10-22_20-01-16	9	1	9	A	9	A-09	5838	6	3	3	1	1	NA	1128.81	8266905	773.55	A-09_NX10428827_10-10-22_20-01-16	rep1	Dharmacon library	no	1	1	1	8266905	1128.81	773.55	1511.63	945.66	13824446	FLI1	1
FLI1	5839	HSC131ScreenD8001000_20221010_200023	NX10428827_10-10-22_20-01-16	9	1	9	A	9	A-09	5839	7	3	3	1	1	NA	2017.33	43262720	2265.18	A-09_NX10428827_10-10-22_20-01-16	rep1	Dharmacon library	no	1	1	1	43262720	2017.33	2265.18	1511.63	945.66	13824446	FLI1	1
FLI1	5840	HSC131ScreenD8001000_20221010_200023	NX10428827_10-10-22_20-01-16	9	1	9	A	9	A-09	5840	8	3	3	1	1	NA	4303.8	40799148	1001.3	A-09_NX10428827_10-10-22_20-01-16	rep1	Dharmacon library	no	1	1	1	40799148	4303.8	1001.3	1511.63	945.66	13824446	FLI1	1
FLI1	5841	HSC131ScreenD8001000_20221010_200023	NX10428827_10-10-22_20-01-16	9	1	9	A	9	A-09	5841	9	3	3	1	1	NA	764.62	13763077	1901.24	A-09_NX10428827_10-10-22_20-01-16	rep1	Dharmacon library	no	1	1	1	13763077	764.62	1901.24	1511.63	945.66	13824446	FLI1	1
FLI1	14897	HSC131ScreenD8003000_20221010_211007	NX10428829_10-10-22_21-11-01	9	1	9	A	9	A-09	14897	73	5	5	1	1	NA	4022.73	24271825	637.31	A-09_NX10428829_10-10-22_21-11-01	rep2	Dharmacon library	no	1	1	1	24271825	4022.73	637.31	1511.63	945.66	13824446	FLI1	1
FLI1	14898	HSC131ScreenD8003000_20221010_211007	NX10428829_10-10-22_21-11-01	9	1	9	A	9	A-09	14898	74	5	5	1	1	NA	300.08	4169891	1467.75	A-09_NX10428829_10-10-22_21-11-01	rep2	Dharmacon library	no	1	1	1	4169891	300.08	1467.75	1511.63	945.66	13824446	FLI1	1
FLI1	14899	HSC131ScreenD8003000_20221010_211007	NX10428829_10-10-22_21-11-01	9	1	9	A	9	A-09	14899	75	5	5	1	1	NA	2852.51	37819601	1400.41	A-09_NX10428829_10-10-22_21-11-01	rep2	Dharmacon library	no	1	1	1	37819601	2852.51	1400.41	1511.63	945.66	13824446	FLI1	1
FLI1	14900	HSC131ScreenD8003000_20221010_211007	NX10428829_10-10-22_21-11-01	9	1	9	A	9	A-09	14900	76	5	5	1	1	NA	2413.21	22185340	971.04	A-09_NX10428829_10-10-22_21-11-01	rep2	Dharmacon library	no	1	1	1	22185340	2413.21	971.04	1511.63	945.66	13824446	FLI1	1
FLI1	14901	HSC131ScreenD8003000_20221010_211007	NX10428829_10-10-22_21-11-01	9	1	9	A	9	A-09	14901	77	5	5	1	1	NA	5233.93	52043094	1050.27	A-09_NX10428829_10-10-22_21-11-01	rep2	Dharmacon library	no	1	1	1	52043094	5233.93	1050.27	1511.63	945.66	13824446	FLI1	1
FLI1	14902	HSC131ScreenD8003000_20221010_211007	NX10428829_10-10-22_21-11-01	9	1	9	A	9	A-09	14902	78	5	5	1	1	NA	1998.85	10729222	566.96	A-09_NX10428829_10-10-22_21-11-01	rep2	Dharmacon library	no	1	1	1	10729222	1998.85	566.96	1511.63	945.66	13824446	FLI1	1
FLI1	14903	HSC131ScreenD8003000_20221010_211007	NX10428829_10-10-22_21-11-01	9	1	9	A	9	A-09	14903	79	5	5	1	1	NA	795.15	11306832	1501.97	A-09_NX10428829_10-10-22_21-11-01	rep2	Dharmacon library	no	1	1	1	11306832	795.15	1501.97	1511.63	945.66	13824446	FLI1	1
FLI1	5850	HSC131ScreenD8001000_20221010_200023	NX10428827_10-10-22_20-01-16	9	1	9	A	9	A-09	5850	18	3	3	1	1	NA	827.26	24378112	3112.63	A-09_NX10428827_10-10-22_20-01-16	rep1	Dharmacon library	no	1	1	1	24378112	827.26	3112.63	1511.63	945.66	13824446	FLI1	1
FLI1	5851	HSC131ScreenD8001000_20221010_200023	NX10428827_10-10-22_20-01-16	9	1	9	A	9	A-09	5851	19	3	3	1	1	NA	844.58	10894444	1362.49	A-09_NX10428827_10-10-22_20-01-16	rep1	Dharmacon library	no	1	1	1	10894444	844.58	1362.49	1511.63	945.66	13824446	FLI1	1
FLI1	5852	HSC131ScreenD8001000_20221010_200023	NX10428827_10-10-22_20-01-16	9	1	9	A	9	A-09	5852	20	3	3	1	1	NA	725.96	16556970	2408.99	A-09_NX10428827_10-10-22_20-01-16	rep1	Dharmacon library	no	1	1	1	16556970	725.96	2408.99	1511.63	945.66	13824446	FLI1	1
FLI1	5853	HSC131ScreenD8001000_20221010_200023	NX10428827_10-10-22_20-01-16	9	1	9	A	9	A-09	5853	21	3	3	1	1	NA	749.2	9573930	1349.77	A-09_NX10428827_10-10-22_20-01-16	rep1	Dharmacon library	no	1	1	1	9573930	749.2	1349.77	1511.63	945.66	13824446	FLI1	1
FLI1	5854	HSC131ScreenD8001000_20221010_200023	NX10428827_10-10-22_20-01-16	9	1	9	A	9	A-09	5854	22	3	3	1	1	NA	5106.86	47889661	990.5	A-09_NX10428827_10-10-22_20-01-16	rep1	Dharmacon library	no	1	1	1	47889661	5106.86	990.5	1511.63	945.66	13824446	FLI1	1
FLI1	5855	HSC131ScreenD8001000_20221010_200023	NX10428827_10-10-22_20-01-16	9	1	9	A	9	A-09	5855	23	3	3	1	1	NA	411.2	6292179	1616.28	A-09_NX10428827_10-10-22_20-01-16	rep1	Dharmacon library	no	1	1	1	6292179	411.2	1616.28	1511.63	945.66	13824446	FLI1	1
FLI1	5856	HSC131ScreenD8001000_20221010_200023	NX10428827_10-10-22_20-01-16	9	1	9	A	9	A-09	5856	24	3	3	1	1	NA	2109.75	27815442	1392.58	A-09_NX10428827_10-10-22_20-01-16	rep1	Dharmacon library	no	1	1	1	27815442	2109.75	1392.58	1511.63	945.66	13824446	FLI1	1
FLI1	5857	HSC131ScreenD8001000_20221010_200023	NX10428827_10-10-22_20-01-16	9	1	9	A	9	A-09	5857	25	3	3	1	1	NA	616.74	10753481	1841.66	A-09_NX10428827_10-10-22_20-01-16	rep1	Dharmacon library	no	1	1	1	10753481	616.74	1841.66	1511.63	945.66	13824446	FLI1	1
FLI1	5858	HSC131ScreenD8001000_20221010_200023	NX10428827_10-10-22_20-01-16	9	1	9	A	9	A-09	5858	26	3	3	1	1	NA	2638.41	31339501	1254.63	A-09_NX10428827_10-10-22_20-01-16	rep1	Dharmacon library	no	1	1	1	31339501	2638.41	1254.63	1511.63	945.66	13824446	FLI1	1
FLI1	5072	HSC131ScreenD8001000_20221010_200023	NX10428827_10-10-22_20-01-16	9	1	9	A	9	A-09	5072	98	4	4	1	1	NA	762.93	9961003	1379.07	A-09_NX10428827_10-10-22_20-01-16	rep1	Dharmacon library	no	1	1	1	9961003	762.93	1379.07	1511.63	945.66	13824446	FLI1	1
FLI1	5073	HSC131ScreenD8001000_20221010_200023	NX10428827_10-10-22_20-01-16	9	1	9	A	9	A-09	5073	99	4	4	1	1	NA	4397.91	27846758	668.8	A-09_NX10428827_10-10-22_20-01-16	rep1	Dharmacon library	no	1	1	1	27846758	4397.91	668.8	1511.63	945.66	13824446	FLI1	1
FLI1	5074	HSC131ScreenD8001000_20221010_200023	NX10428827_10-10-22_20-01-16	9	1	9	A	9	A-09	5074	100	4	4	1	1	NA	170.69	528723	327.18	A-09_NX10428827_10-10-22_20-01-16	rep1	Dharmacon library	no	1	1	0	528723	170.69	327.18	1511.63	945.66	13824446	FLI1	0
FLI1	5075	HSC131ScreenD8001000_20221010_200023	NX10428827_10-10-22_20-01-16	9	1	9	A	9	A-09	5075	101	4	4	1	1	NA	2417.12	35283742	1541.85	A-09_NX10428827_10-10-22_20-01-16	rep1	Dharmacon library	no	1	1	1	35283742	2417.12	1541.85	1511.63	945.66	13824446	FLI1	1
FLI1	5076	HSC131ScreenD8001000_20221010_200023	NX10428827_10-10-22_20-01-16	9	1	9	A	9	A-09	5076	102	4	4	1	1	NA	1084.14	21523553	2096.99	A-09_NX10428827_10-10-22_20-01-16	rep1	Dharmacon library	no	1	1	1	21523553	1084.14	2096.99	1511.63	945.66	13824446	FLI1	1
FLI1	5077	HSC131ScreenD8001000_20221010_200023	NX10428827_10-10-22_20-01-16	9	1	9	A	9	A-09	5077	103	4	4	1	1	NA	1008.93	14280515	1495.03	A-09_NX10428827_10-10-22_20-01-16	rep1	Dharmacon library	no	1	1	1	14280515	1008.93	1495.03	1511.63	945.66	13824446	FLI1	1
FLI1	5078	HSC131ScreenD8001000_20221010_200023	NX10428827_10-10-22_20-01-16	9	1	9	A	9	A-09	5078	104	4	4	1	1	NA	569.11	14215729	2638.41	A-09_NX10428827_10-10-22_20-01-16	rep1	Dharmacon library	no	1	1	1	14215729	569.11	2638.41	1511.63	945.66	13824446	FLI1	1
FLI1	5079	HSC131ScreenD8001000_20221010_200023	NX10428827_10-10-22_20-01-16	9	1	9	A	9	A-09	5079	105	4	4	1	1	NA	936.79	13918061	1569.29	A-09_NX10428827_10-10-22_20-01-16	rep1	Dharmacon library	no	1	1	1	13918061	936.79	1569.29	1511.63	945.66	13824446	FLI1	1
FLI1	5080	HSC131ScreenD8001000_20221010_200023	NX10428827_10-10-22_20-01-16	9	1	9	A	9	A-09	5080	106	4	4	1	1	NA	629.95	11857543	1988.19	A-09_NX10428827_10-10-22_20-01-16	rep1	Dharmacon library	no	1	1	1	11857543	629.95	1988.19	1511.63	945.66	13824446	FLI1	1
FLI1	351	HSC131ScreenD8003000_20221010_211007	NX10428829_10-10-22_21-11-01	9	1	9	A	9	A-09	351	43	1	1	1	1	NA	2002.54	11410508	601.85	A-09_NX10428829_10-10-22_21-11-01	rep2	Dharmacon library	no	1	1	1	11410508	2002.54	601.85	1511.63	945.66	13824446	FLI1	1
FLI1	352	HSC131ScreenD8003000_20221010_211007	NX10428829_10-10-22_21-11-01	9	1	9	A	9	A-09	352	44	1	1	1	1	NA	801.59	8566744	1128.84	A-09_NX10428829_10-10-22_21-11-01	rep2	Dharmacon library	no	1	1	1	8566744	801.59	1128.84	1511.63	945.66	13824446	FLI1	1
FLI1	353	HSC131ScreenD8003000_20221010_211007	NX10428829_10-10-22_21-11-01	9	1	9	A	9	A-09	353	45	1	1	1	1	NA	848.27	17482541	2176.88	A-09_NX10428829_10-10-22_21-11-01	rep2	Dharmacon library	no	1	1	1	17482541	848.27	2176.88	1511.63	945.66	13824446	FLI1	1
FLI1	354	HSC131ScreenD8003000_20221010_211007	NX10428829_10-10-22_21-11-01	9	1	9	A	9	A-09	354	46	1	1	1	1	NA	556.01	1891760	359.38	A-09_NX10428829_10-10-22_21-11-01	rep2	Dharmacon library	no	1	1	0	1891760	556.01	359.38	1511.63	945.66	13824446	FLI1	0
FLI1	5086	HSC131ScreenD8001000_20221010_200023	NX10428827_10-10-22_20-01-16	9	1	9	A	9	A-09	5086	112	4	4	1	1	NA	1488.89	30121335	2136.87	A-09_NX10428827_10-10-22_20-01-16	rep1	Dharmacon library	no	1	1	1	30121335	1488.89	2136.87	1511.63	945.66	13824446	FLI1	1
FLI1	5087	HSC131ScreenD8001000_20221010_200023	NX10428827_10-10-22_20-01-16	9	1	9	A	9	A-09	5087	113	4	4	1	1	NA	403.17	9426339	2469.57	A-09_NX10428827_10-10-22_20-01-16	rep1	Dharmacon library	no	1	1	1	9426339	403.17	2469.57	1511.63	945.66	13824446	FLI1	1
FLI1	5203	HSC131ScreenD8003000_20221010_211007	NX10428829_10-10-22_21-11-01	9	1	9	A	9	A-09	5203	0	2	2	1	1	NA	3960.73	72455744	1932.26	A-09_NX10428829_10-10-22_21-11-01	rep2	Dharmacon library	no	1	1	1	72455744	3960.73	1932.26	1511.63	945.66	13824446	FLI1	1
FLI1	5204	HSC131ScreenD8003000_20221010_211007	NX10428829_10-10-22_21-11-01	9	1	9	A	9	A-09	5204	1	2	2	1	1	NA	1463.12	27566659	1990.09	A-09_NX10428829_10-10-22_21-11-01	rep2	Dharmacon library	no	1	1	1	27566659	1463.12	1990.09	1511.63	945.66	13824446	FLI1	1
FLI1	13810	HSC131ScreenD8001000_20221010_200023	NX10428827_10-10-22_20-01-16	9	1	9	A	9	A-09	13810	0	5	5	1	1	NA	278.64	3677461	1394.03	A-09_NX10428827_10-10-22_20-01-16	rep1	Dharmacon library	no	1	1	1	3677461	278.64	1394.03	1511.63	945.66	13824446	FLI1	1
FLI1	13811	HSC131ScreenD8001000_20221010_200023	NX10428827_10-10-22_20-01-16	9	1	9	A	9	A-09	13811	1	5	5	1	1	NA	117.77	177307	159.02	A-09_NX10428827_10-10-22_20-01-16	rep1	Dharmacon library	no	0	0	0	177307	117.77	159.02	1511.63	945.66	13824446	FLI1	0
FLI1	13812	HSC131ScreenD8001000_20221010_200023	NX10428827_10-10-22_20-01-16	9	1	9	A	9	A-09	13812	2	5	5	1	1	NA	672.2	4859490	763.59	A-09_NX10428827_10-10-22_20-01-16	rep1	Dharmacon library	no	1	1	1	4859490	672.2	763.59	1511.63	945.66	13824446	FLI1	1
FLI1	13813	HSC131ScreenD8001000_20221010_200023	NX10428827_10-10-22_20-01-16	9	1	9	A	9	A-09	13813	3	5	5	1	1	NA	1091.32	10413234	1007.86	A-09_NX10428827_10-10-22_20-01-16	rep1	Dharmacon library	no	1	1	1	10413234	1091.32	1007.86	1511.63	945.66	13824446	FLI1	1
FLI1	13814	HSC131ScreenD8001000_20221010_200023	NX10428827_10-10-22_20-01-16	9	1	9	A	9	A-09	13814	4	5	5	1	1	NA	3780.53	37030413	1034.6	A-09_NX10428827_10-10-22_20-01-16	rep1	Dharmacon library	no	1	1	1	37030413	3780.53	1034.6	1511.63	945.66	13824446	FLI1	1
FLI1	13815	HSC131ScreenD8001000_20221010_200023	NX10428827_10-10-22_20-01-16	9	1	9	A	9	A-09	13815	5	5	5	1	1	NA	457.04	3542759	818.76	A-09_NX10428827_10-10-22_20-01-16	rep1	Dharmacon library	no	1	1	1	3542759	457.04	818.76	1511.63	945.66	13824446	FLI1	1
FLI1	13816	HSC131ScreenD8001000_20221010_200023	NX10428827_10-10-22_20-01-16	9	1	9	A	9	A-09	13816	6	5	5	1	1	NA	645.69	6482510	1060.45	A-09_NX10428827_10-10-22_20-01-16	rep1	Dharmacon library	no	1	1	1	6482510	645.69	1060.45	1511.63	945.66	13824446	FLI1	1
FLI1	13817	HSC131ScreenD8001000_20221010_200023	NX10428827_10-10-22_20-01-16	9	1	9	A	9	A-09	13817	7	5	5	1	1	NA	965.1	11042077	1208.5	A-09_NX10428827_10-10-22_20-01-16	rep1	Dharmacon library	no	1	1	1	11042077	965.1	1208.5	1511.63	945.66	13824446	FLI1	1
FLI1	769	HSC131ScreenD8001000_20221010_200023	NX10428827_10-10-22_20-01-16	9	1	9	A	9	A-09	769	90	1	1	1	1	NA	653.08	8259293	1335.81	A-09_NX10428827_10-10-22_20-01-16	rep1	Dharmacon library	no	1	1	1	8259293	653.08	1335.81	1511.63	945.66	13824446	FLI1	1
FLI1	13819	HSC131ScreenD8001000_20221010_200023	NX10428827_10-10-22_20-01-16	9	1	9	A	9	A-09	13819	9	5	5	1	1	NA	1152.58	13343383	1222.82	A-09_NX10428827_10-10-22_20-01-16	rep1	Dharmacon library	no	1	1	1	13343383	1152.58	1222.82	1511.63	945.66	13824446	FLI1	1
FLI1	13820	HSC131ScreenD8001000_20221010_200023	NX10428827_10-10-22_20-01-16	9	1	9	A	9	A-09	13820	10	5	5	1	1	NA	1392.45	10736284	814.4	A-09_NX10428827_10-10-22_20-01-16	rep1	Dharmacon library	no	1	1	1	10736284	1392.45	814.4	1511.63	945.66	13824446	FLI1	1
FLI1	13821	HSC131ScreenD8001000_20221010_200023	NX10428827_10-10-22_20-01-16	9	1	9	A	9	A-09	13821	11	5	5	1	1	NA	1006.29	12259425	1286.81	A-09_NX10428827_10-10-22_20-01-16	rep1	Dharmacon library	no	1	1	1	12259425	1006.29	1286.81	1511.63	945.66	13824446	FLI1	1
FLI1	13822	HSC131ScreenD8001000_20221010_200023	NX10428827_10-10-22_20-01-16	9	1	9	A	9	A-09	13822	12	5	5	1	1	NA	1027.63	11451100	1177.01	A-09_NX10428827_10-10-22_20-01-16	rep1	Dharmacon library	no	1	1	1	11451100	1027.63	1177.01	1511.63	945.66	13824446	FLI1	1
FLI1	13823	HSC131ScreenD8001000_20221010_200023	NX10428827_10-10-22_20-01-16	9	1	9	A	9	A-09	13823	13	5	5	1	1	NA	1086.25	9449623	918.87	A-09_NX10428827_10-10-22_20-01-16	rep1	Dharmacon library	no	1	1	1	9449623	1086.25	918.87	1511.63	945.66	13824446	FLI1	1
FLI1	13824	HSC131ScreenD8001000_20221010_200023	NX10428827_10-10-22_20-01-16	9	1	9	A	9	A-09	13824	14	5	5	1	1	NA	3368.91	52772904	1654.58	A-09_NX10428827_10-10-22_20-01-16	rep1	Dharmacon library	no	1	1	1	52772904	3368.91	1654.58	1511.63	945.66	13824446	FLI1	1
FLI1	13825	HSC131ScreenD8001000_20221010_200023	NX10428827_10-10-22_20-01-16	9	1	9	A	9	A-09	13825	15	5	5	1	1	NA	767.89	7521443	1034.59	A-09_NX10428827_10-10-22_20-01-16	rep1	Dharmacon library	no	1	1	1	7521443	767.89	1034.59	1511.63	945.66	13824446	FLI1	1
FLI1	13826	HSC131ScreenD8001000_20221010_200023	NX10428827_10-10-22_20-01-16	9	1	9	A	9	A-09	13826	16	5	5	1	1	NA	905.84	9608439	1120.39	A-09_NX10428827_10-10-22_20-01-16	rep1	Dharmacon library	no	1	1	1	9608439	905.84	1120.39	1511.63	945.66	13824446	FLI1	1
FLI1	13827	HSC131ScreenD8001000_20221010_200023	NX10428827_10-10-22_20-01-16	9	1	9	A	9	A-09	13827	17	5	5	1	1	NA	600.37	3692716	649.67	A-09_NX10428827_10-10-22_20-01-16	rep1	Dharmacon library	no	1	1	1	3692716	600.37	649.67	1511.63	945.66	13824446	FLI1	1
FLI1	13828	HSC131ScreenD8001000_20221010_200023	NX10428827_10-10-22_20-01-16	9	1	9	A	9	A-09	13828	18	5	5	1	1	NA	1783.27	26928752	1595.02	A-09_NX10428827_10-10-22_20-01-16	rep1	Dharmacon library	no	1	1	1	26928752	1783.27	1595.02	1511.63	945.66	13824446	FLI1	1
FLI1	13829	HSC131ScreenD8001000_20221010_200023	NX10428827_10-10-22_20-01-16	9	1	9	A	9	A-09	13829	19	5	5	1	1	NA	1375.34	11418049	876.89	A-09_NX10428827_10-10-22_20-01-16	rep1	Dharmacon library	no	1	1	1	11418049	1375.34	876.89	1511.63	945.66	13824446	FLI1	1
FLI1	13830	HSC131ScreenD8001000_20221010_200023	NX10428827_10-10-22_20-01-16	9	1	9	A	9	A-09	13830	20	5	5	1	1	NA	1925.12	32631205	1790.37	A-09_NX10428827_10-10-22_20-01-16	rep1	Dharmacon library	no	1	1	1	32631205	1925.12	1790.37	1511.63	945.66	13824446	FLI1	1
FLI1	5337	HSC131ScreenD8003000_20221010_211007	NX10428829_10-10-22_21-11-01	9	1	9	A	9	A-09	5337	50	4	4	1	1	NA	1838.19	48707901	2798.82	A-09_NX10428829_10-10-22_21-11-01	rep2	Dharmacon library	no	1	1	1	48707901	1838.19	2798.82	1511.63	945.66	13824446	FLI1	1
FLI1	14824	HSC131ScreenD8003000_20221010_211007	NX10428829_10-10-22_21-11-01	9	1	9	A	9	A-09	14824	0	5	5	1	1	NA	552.21	10570154	2021.84	A-09_NX10428829_10-10-22_21-11-01	rep2	Dharmacon library	no	1	1	1	10570154	552.21	2021.84	1511.63	945.66	13824446	FLI1	1
FLI1	14825	HSC131ScreenD8003000_20221010_211007	NX10428829_10-10-22_21-11-01	9	1	9	A	9	A-09	14825	1	5	5	1	1	NA	1967.9	20368819	1093.28	A-09_NX10428829_10-10-22_21-11-01	rep2	Dharmacon library	no	1	1	1	20368819	1967.9	1093.28	1511.63	945.66	13824446	FLI1	1
FLI1	14826	HSC131ScreenD8003000_20221010_211007	NX10428829_10-10-22_21-11-01	9	1	9	A	9	A-09	14826	2	5	5	1	1	NA	473.2	9719084	2169.44	A-09_NX10428829_10-10-22_21-11-01	rep2	Dharmacon library	no	1	1	1	9719084	473.2	2169.44	1511.63	945.66	13824446	FLI1	1
FLI1	14827	HSC131ScreenD8003000_20221010_211007	NX10428829_10-10-22_21-11-01	9	1	9	A	9	A-09	14827	3	5	5	1	1	NA	332.93	7213188	2288.45	A-09_NX10428829_10-10-22_21-11-01	rep2	Dharmacon library	no	1	1	1	7213188	332.93	2288.45	1511.63	945.66	13824446	FLI1	1
FLI1	14828	HSC131ScreenD8003000_20221010_211007	NX10428829_10-10-22_21-11-01	9	1	9	A	9	A-09	14828	4	5	5	1	1	NA	2097.71	38978849	1962.68	A-09_NX10428829_10-10-22_21-11-01	rep2	Dharmacon library	no	1	1	1	38978849	2097.71	1962.68	1511.63	945.66	13824446	FLI1	1
FLI1	5001	HSC131ScreenD8001000_20221010_200023	NX10428827_10-10-22_20-01-16	9	1	9	A	9	A-09	5001	27	4	4	1	1	NA	605.23	10039686	1752.13	A-09_NX10428827_10-10-22_20-01-16	rep1	Dharmacon library	no	1	1	1	10039686	605.23	1752.13	1511.63	945.66	13824446	FLI1	1
FLI1	14830	HSC131ScreenD8003000_20221010_211007	NX10428829_10-10-22_21-11-01	9	1	9	A	9	A-09	14830	6	5	5	1	1	NA	1502.3	28658553	2014.94	A-09_NX10428829_10-10-22_21-11-01	rep2	Dharmacon library	no	1	1	1	28658553	1502.3	2014.94	1511.63	945.66	13824446	FLI1	1
FLI1	4064	HSC131ScreenD8001000_20221010_200023	NX10428827_10-10-22_20-01-16	9	1	9	A	9	A-09	4064	16	2	2	1	1	NA	467.07	6163347	1393.79	A-09_NX10428827_10-10-22_20-01-16	rep1	Dharmacon library	no	1	1	1	6163347	467.07	1393.79	1511.63	945.66	13824446	FLI1	1
FLI1	4065	HSC131ScreenD8001000_20221010_200023	NX10428827_10-10-22_20-01-16	9	1	9	A	9	A-09	4065	17	2	2	1	1	NA	1939.38	55935368	3046.42	A-09_NX10428827_10-10-22_20-01-16	rep1	Dharmacon library	no	1	1	1	55935368	1939.38	3046.42	1511.63	945.66	13824446	FLI1	1
FLI1	4066	HSC131ScreenD8001000_20221010_200023	NX10428827_10-10-22_20-01-16	9	1	9	A	9	A-09	4066	18	2	2	1	1	NA	992.77	9497943	1010.53	A-09_NX10428827_10-10-22_20-01-16	rep1	Dharmacon library	no	1	1	1	9497943	992.77	1010.53	1511.63	945.66	13824446	FLI1	1
FLI1	4067	HSC131ScreenD8001000_20221010_200023	NX10428827_10-10-22_20-01-16	9	1	9	A	9	A-09	4067	19	2	2	1	1	NA	805.81	7633161	1000.55	A-09_NX10428827_10-10-22_20-01-16	rep1	Dharmacon library	no	1	1	1	7633161	805.81	1000.55	1511.63	945.66	13824446	FLI1	1
FLI1	4068	HSC131ScreenD8001000_20221010_200023	NX10428827_10-10-22_20-01-16	9	1	9	A	9	A-09	4068	20	2	2	1	1	NA	996.68	15179066	1608.63	A-09_NX10428827_10-10-22_20-01-16	rep1	Dharmacon library	no	1	1	1	15179066	996.68	1608.63	1511.63	945.66	13824446	FLI1	1
FLI1	13843	HSC131ScreenD8001000_20221010_200023	NX10428827_10-10-22_20-01-16	9	1	9	A	9	A-09	13843	33	5	5	1	1	NA	829.9	7743374	985.54	A-09_NX10428827_10-10-22_20-01-16	rep1	Dharmacon library	no	1	1	1	7743374	829.9	985.54	1511.63	945.66	13824446	FLI1	1
FLI1	5240	HSC131ScreenD8003000_20221010_211007	NX10428829_10-10-22_21-11-01	9	1	9	A	9	A-09	5240	37	2	2	1	1	NA	760.39	7621281	1058.66	A-09_NX10428829_10-10-22_21-11-01	rep2	Dharmacon library	no	1	1	1	7621281	760.39	1058.66	1511.63	945.66	13824446	FLI1	1
FLI1	5241	HSC131ScreenD8003000_20221010_211007	NX10428829_10-10-22_21-11-01	9	1	9	A	9	A-09	5241	38	2	2	1	1	NA	759.23	13947858	1940.44	A-09_NX10428829_10-10-22_21-11-01	rep2	Dharmacon library	no	1	1	1	13947858	759.23	1940.44	1511.63	945.66	13824446	FLI1	1
FLI1	13848	HSC131ScreenD8001000_20221010_200023	NX10428827_10-10-22_20-01-16	9	1	9	A	9	A-09	13848	38	5	5	1	1	NA	1417.17	15832346	1180.02	A-09_NX10428827_10-10-22_20-01-16	rep1	Dharmacon library	no	1	1	1	15832346	1417.17	1180.02	1511.63	945.66	13824446	FLI1	1
FLI1	679	HSC131ScreenD8001000_20221010_200023	NX10428827_10-10-22_20-01-16	9	1	9	A	9	A-09	679	0	1	1	1	1	NA	1213.95	14256786	1240.48	A-09_NX10428827_10-10-22_20-01-16	rep1	Dharmacon library	no	1	1	1	14256786	1213.95	1240.48	1511.63	945.66	13824446	FLI1	1
FLI1	680	HSC131ScreenD8001000_20221010_200023	NX10428827_10-10-22_20-01-16	9	1	9	A	9	A-09	680	1	1	1	1	1	NA	1429.95	38926619	2875.36	A-09_NX10428827_10-10-22_20-01-16	rep1	Dharmacon library	no	1	1	1	38926619	1429.95	2875.36	1511.63	945.66	13824446	FLI1	1
FLI1	681	HSC131ScreenD8001000_20221010_200023	NX10428827_10-10-22_20-01-16	9	1	9	A	9	A-09	681	2	1	1	1	1	NA	250.44	1833834	773.44	A-09_NX10428827_10-10-22_20-01-16	rep1	Dharmacon library	no	1	1	1	1833834	250.44	773.44	1511.63	945.66	13824446	FLI1	1
FLI1	682	HSC131ScreenD8001000_20221010_200023	NX10428827_10-10-22_20-01-16	9	1	9	A	9	A-09	682	3	1	1	1	1	NA	2768.96	12726847	485.48	A-09_NX10428827_10-10-22_20-01-16	rep1	Dharmacon library	no	1	1	1	12726847	2768.96	485.48	1511.63	945.66	13824446	FLI1	1
FLI1	683	HSC131ScreenD8001000_20221010_200023	NX10428827_10-10-22_20-01-16	9	1	9	A	9	A-09	683	4	1	1	1	1	NA	507.53	9483572	1973.69	A-09_NX10428827_10-10-22_20-01-16	rep1	Dharmacon library	no	1	1	1	9483572	507.53	1973.69	1511.63	945.66	13824446	FLI1	1
FLI1	684	HSC131ScreenD8001000_20221010_200023	NX10428827_10-10-22_20-01-16	9	1	9	A	9	A-09	684	5	1	1	1	1	NA	1453.82	9394806	682.56	A-09_NX10428827_10-10-22_20-01-16	rep1	Dharmacon library	no	1	1	1	9394806	1453.82	682.56	1511.63	945.66	13824446	FLI1	1
FLI1	685	HSC131ScreenD8001000_20221010_200023	NX10428827_10-10-22_20-01-16	9	1	9	A	9	A-09	685	6	1	1	1	1	NA	822.5	11451959	1470.65	A-09_NX10428827_10-10-22_20-01-16	rep1	Dharmacon library	no	1	1	1	11451959	822.5	1470.65	1511.63	945.66	13824446	FLI1	1
FLI1	686	HSC131ScreenD8001000_20221010_200023	NX10428827_10-10-22_20-01-16	9	1	9	A	9	A-09	686	7	1	1	1	1	NA	981.26	8297173	893.13	A-09_NX10428827_10-10-22_20-01-16	rep1	Dharmacon library	no	1	1	1	8297173	981.26	893.13	1511.63	945.66	13824446	FLI1	1
FLI1	5251	HSC131ScreenD8003000_20221010_211007	NX10428829_10-10-22_21-11-01	9	1	9	A	9	A-09	5251	48	2	2	1	1	NA	667.13	10300111	1630.8	A-09_NX10428829_10-10-22_21-11-01	rep2	Dharmacon library	no	1	1	1	10300111	667.13	1630.8	1511.63	945.66	13824446	FLI1	1
FLI1	5252	HSC131ScreenD8003000_20221010_211007	NX10428829_10-10-22_21-11-01	9	1	9	A	9	A-09	5252	49	2	2	1	1	NA	562.14	9764430	1834.73	A-09_NX10428829_10-10-22_21-11-01	rep2	Dharmacon library	no	1	1	1	9764430	562.14	1834.73	1511.63	945.66	13824446	FLI1	1
FLI1	5253	HSC131ScreenD8003000_20221010_211007	NX10428829_10-10-22_21-11-01	9	1	9	A	9	A-09	5253	50	2	2	1	1	NA	884.5	17363297	2073.48	A-09_NX10428829_10-10-22_21-11-01	rep2	Dharmacon library	no	1	1	1	17363297	884.5	2073.48	1511.63	945.66	13824446	FLI1	1
FLI1	5843	HSC131ScreenD8001000_20221010_200023	NX10428827_10-10-22_20-01-16	9	1	9	A	9	A-09	5843	11	3	3	1	1	NA	2614.75	38409376	1551.58	A-09_NX10428827_10-10-22_20-01-16	rep1	Dharmacon library	no	1	1	1	38409376	2614.75	1551.58	1511.63	945.66	13824446	FLI1	1
FLI1	5844	HSC131ScreenD8001000_20221010_200023	NX10428827_10-10-22_20-01-16	9	1	9	A	9	A-09	5844	12	3	3	1	1	NA	3722.54	19899274	564.63	A-09_NX10428827_10-10-22_20-01-16	rep1	Dharmacon library	no	1	1	1	19899274	3722.54	564.63	1511.63	945.66	13824446	FLI1	1
FLI1	5845	HSC131ScreenD8001000_20221010_200023	NX10428827_10-10-22_20-01-16	9	1	9	A	9	A-09	5845	13	3	3	1	1	NA	947.14	21617267	2410.76	A-09_NX10428827_10-10-22_20-01-16	rep1	Dharmacon library	no	1	1	1	21617267	947.14	2410.76	1511.63	945.66	13824446	FLI1	1
FLI1	5846	HSC131ScreenD8001000_20221010_200023	NX10428827_10-10-22_20-01-16	9	1	9	A	9	A-09	5846	14	3	3	1	1	NA	350.57	8286191	2496.59	A-09_NX10428827_10-10-22_20-01-16	rep1	Dharmacon library	no	1	1	1	8286191	350.57	2496.59	1511.63	945.66	13824446	FLI1	1
FLI1	5847	HSC131ScreenD8001000_20221010_200023	NX10428827_10-10-22_20-01-16	9	1	9	A	9	A-09	5847	15	3	3	1	1	NA	623.08	15249475	2585.09	A-09_NX10428827_10-10-22_20-01-16	rep1	Dharmacon library	no	1	1	1	15249475	623.08	2585.09	1511.63	945.66	13824446	FLI1	1
FLI1	5259	HSC131ScreenD8003000_20221010_211007	NX10428829_10-10-22_21-11-01	9	1	9	A	9	A-09	5259	56	2	2	1	1	NA	593.4	5049272	898.77	A-09_NX10428829_10-10-22_21-11-01	rep2	Dharmacon library	no	1	1	1	5049272	593.4	898.77	1511.63	945.66	13824446	FLI1	1
FLI1	5849	HSC131ScreenD8001000_20221010_200023	NX10428827_10-10-22_20-01-16	9	1	9	A	9	A-09	5849	17	3	3	1	1	NA	2510.71	41085277	1728.45	A-09_NX10428827_10-10-22_20-01-16	rep1	Dharmacon library	no	1	1	1	41085277	2510.71	1728.45	1511.63	945.66	13824446	FLI1	1
FLI1	5064	HSC131ScreenD8001000_20221010_200023	NX10428827_10-10-22_20-01-16	9	1	9	A	9	A-09	5064	90	4	4	1	1	NA	433.27	9732982	2372.74	A-09_NX10428827_10-10-22_20-01-16	rep1	Dharmacon library	no	1	1	1	9732982	433.27	2372.74	1511.63	945.66	13824446	FLI1	1
FLI1	5262	HSC131ScreenD8003000_20221010_211007	NX10428829_10-10-22_21-11-01	9	1	9	A	9	A-09	5262	59	2	2	1	1	NA	710.65	19791718	2941.69	A-09_NX10428829_10-10-22_21-11-01	rep2	Dharmacon library	no	1	1	1	19791718	710.65	2941.69	1511.63	945.66	13824446	FLI1	1
FLI1	6399	HSC131ScreenD8003000_20221010_211007	NX10428829_10-10-22_21-11-01	9	1	9	A	9	A-09	6399	0	3	3	1	1	NA	817.85	6189413	799.36	A-09_NX10428829_10-10-22_21-11-01	rep2	Dharmacon library	no	1	1	1	6189413	817.85	799.36	1511.63	945.66	13824446	FLI1	1
FLI1	6400	HSC131ScreenD8003000_20221010_211007	NX10428829_10-10-22_21-11-01	9	1	9	A	9	A-09	6400	1	3	3	1	1	NA	958.44	8795408	969.3	A-09_NX10428829_10-10-22_21-11-01	rep2	Dharmacon library	no	1	1	1	8795408	958.44	969.3	1511.63	945.66	13824446	FLI1	1
FLI1	6401	HSC131ScreenD8003000_20221010_211007	NX10428829_10-10-22_21-11-01	9	1	9	A	9	A-09	6401	2	3	3	1	1	NA	3297.3	65355751	2093.59	A-09_NX10428829_10-10-22_21-11-01	rep2	Dharmacon library	no	1	1	1	65355751	3297.3	2093.59	1511.63	945.66	13824446	FLI1	1
FLI1	6402	HSC131ScreenD8003000_20221010_211007	NX10428829_10-10-22_21-11-01	9	1	9	A	9	A-09	6402	3	3	3	1	1	NA	671.99	4428450	696.08	A-09_NX10428829_10-10-22_21-11-01	rep2	Dharmacon library	no	1	1	1	4428450	671.99	696.08	1511.63	945.66	13824446	FLI1	1
FLI1	6403	HSC131ScreenD8003000_20221010_211007	NX10428829_10-10-22_21-11-01	9	1	9	A	9	A-09	6403	4	3	3	1	1	NA	810.57	9886681	1288.33	A-09_NX10428829_10-10-22_21-11-01	rep2	Dharmacon library	no	1	1	1	9886681	810.57	1288.33	1511.63	945.66	13824446	FLI1	1
FLI1	6404	HSC131ScreenD8003000_20221010_211007	NX10428829_10-10-22_21-11-01	9	1	9	A	9	A-09	6404	5	3	3	1	1	NA	1387.49	9766446	743.49	A-09_NX10428829_10-10-22_21-11-01	rep2	Dharmacon library	no	1	1	1	9766446	1387.49	743.49	1511.63	945.66	13824446	FLI1	1
FLI1	6405	HSC131ScreenD8003000_20221010_211007	NX10428829_10-10-22_21-11-01	9	1	9	A	9	A-09	6405	6	3	3	1	1	NA	1015.48	12429193	1292.82	A-09_NX10428829_10-10-22_21-11-01	rep2	Dharmacon library	no	1	1	1	12429193	1015.48	1292.82	1511.63	945.66	13824446	FLI1	1
FLI1	706	HSC131ScreenD8001000_20221010_200023	NX10428827_10-10-22_20-01-16	9	1	9	A	9	A-09	706	27	1	1	1	1	NA	2264.49	18457394	860.93	A-09_NX10428827_10-10-22_20-01-16	rep1	Dharmacon library	no	1	1	1	18457394	2264.49	860.93	1511.63	945.66	13824446	FLI1	1
FLI1	707	HSC131ScreenD8001000_20221010_200023	NX10428827_10-10-22_20-01-16	9	1	9	A	9	A-09	707	28	1	1	1	1	NA	2277.38	34090783	1581.13	A-09_NX10428827_10-10-22_20-01-16	rep1	Dharmacon library	no	1	1	1	34090783	2277.38	1581.13	1511.63	945.66	13824446	FLI1	1
FLI1	708	HSC131ScreenD8001000_20221010_200023	NX10428827_10-10-22_20-01-16	9	1	9	A	9	A-09	708	29	1	1	1	1	NA	882.71	14511794	1736.48	A-09_NX10428827_10-10-22_20-01-16	rep1	Dharmacon library	no	1	1	1	14511794	882.71	1736.48	1511.63	945.66	13824446	FLI1	1
FLI1	709	HSC131ScreenD8001000_20221010_200023	NX10428827_10-10-22_20-01-16	9	1	9	A	9	A-09	709	30	1	1	1	1	NA	721.84	11963784	1750.63	A-09_NX10428827_10-10-22_20-01-16	rep1	Dharmacon library	no	1	1	1	11963784	721.84	1750.63	1511.63	945.66	13824446	FLI1	1
FLI1	710	HSC131ScreenD8001000_20221010_200023	NX10428827_10-10-22_20-01-16	9	1	9	A	9	A-09	710	31	1	1	1	1	NA	1574.76	23983562	1608.66	A-09_NX10428827_10-10-22_20-01-16	rep1	Dharmacon library	no	1	1	1	23983562	1574.76	1608.66	1511.63	945.66	13824446	FLI1	1
FLI1	711	HSC131ScreenD8001000_20221010_200023	NX10428827_10-10-22_20-01-16	9	1	9	A	9	A-09	711	32	1	1	1	1	NA	948.83	16190229	1802.32	A-09_NX10428827_10-10-22_20-01-16	rep1	Dharmacon library	no	1	1	1	16190229	948.83	1802.32	1511.63	945.66	13824446	FLI1	1
FLI1	712	HSC131ScreenD8001000_20221010_200023	NX10428827_10-10-22_20-01-16	9	1	9	A	9	A-09	712	33	1	1	1	1	NA	356.8	2279044	674.67	A-09_NX10428827_10-10-22_20-01-16	rep1	Dharmacon library	no	1	1	1	2279044	356.8	674.67	1511.63	945.66	13824446	FLI1	1
FLI1	713	HSC131ScreenD8001000_20221010_200023	NX10428827_10-10-22_20-01-16	9	1	9	A	9	A-09	713	34	1	1	1	1	NA	1003.65	15232352	1603.07	A-09_NX10428827_10-10-22_20-01-16	rep1	Dharmacon library	no	1	1	1	15232352	1003.65	1603.07	1511.63	945.66	13824446	FLI1	1
FLI1	315	HSC131ScreenD8003000_20221010_211007	NX10428829_10-10-22_21-11-01	9	1	9	A	9	A-09	315	7	1	1	1	1	NA	881.76	3674916	440.22	A-09_NX10428829_10-10-22_21-11-01	rep2	Dharmacon library	no	1	1	1	3674916	881.76	440.22	1511.63	945.66	13824446	FLI1	1
FLI1	316	HSC131ScreenD8003000_20221010_211007	NX10428829_10-10-22_21-11-01	9	1	9	A	9	A-09	316	8	1	1	1	1	NA	2467.19	13770461	589.54	A-09_NX10428829_10-10-22_21-11-01	rep2	Dharmacon library	no	1	1	1	13770461	2467.19	589.54	1511.63	945.66	13824446	FLI1	1
FLI1	4116	HSC131ScreenD8001000_20221010_200023	NX10428827_10-10-22_20-01-16	9	1	9	A	9	A-09	4116	68	2	2	1	1	NA	902.67	15515005	1815.47	A-09_NX10428827_10-10-22_20-01-16	rep1	Dharmacon library	no	1	1	1	15515005	902.67	1815.47	1511.63	945.66	13824446	FLI1	1
FLI1	4117	HSC131ScreenD8001000_20221010_200023	NX10428827_10-10-22_20-01-16	9	1	9	A	9	A-09	4117	69	2	2	1	1	NA	1104.1	15183869	1452.58	A-09_NX10428827_10-10-22_20-01-16	rep1	Dharmacon library	no	1	1	1	15183869	1104.1	1452.58	1511.63	945.66	13824446	FLI1	1
FLI1	5049	HSC131ScreenD8001000_20221010_200023	NX10428827_10-10-22_20-01-16	9	1	9	A	9	A-09	5049	75	4	4	1	1	NA	459.57	6946103	1596.44	A-09_NX10428827_10-10-22_20-01-16	rep1	Dharmacon library	no	1	1	1	6946103	459.57	1596.44	1511.63	945.66	13824446	FLI1	1
FLI1	5050	HSC131ScreenD8001000_20221010_200023	NX10428827_10-10-22_20-01-16	9	1	9	A	9	A-09	5050	76	4	4	1	1	NA	945.66	21348441	2384.5	A-09_NX10428827_10-10-22_20-01-16	rep1	Dharmacon library	no	1	1	1	21348441	945.66	2384.5	1511.63	945.66	13824446	FLI1	1
FLI1	5051	HSC131ScreenD8001000_20221010_200023	NX10428827_10-10-22_20-01-16	9	1	9	A	9	A-09	5051	77	4	4	1	1	NA	484.61	8783380	1914.42	A-09_NX10428827_10-10-22_20-01-16	rep1	Dharmacon library	no	1	1	1	8783380	484.61	1914.42	1511.63	945.66	13824446	FLI1	1
FLI1	5052	HSC131ScreenD8001000_20221010_200023	NX10428827_10-10-22_20-01-16	9	1	9	A	9	A-09	5052	78	4	4	1	1	NA	1026.36	16161969	1663.27	A-09_NX10428827_10-10-22_20-01-16	rep1	Dharmacon library	no	1	1	1	16161969	1026.36	1663.27	1511.63	945.66	13824446	FLI1	1
FLI1	5053	HSC131ScreenD8001000_20221010_200023	NX10428827_10-10-22_20-01-16	9	1	9	A	9	A-09	5053	79	4	4	1	1	NA	426.09	10028606	2486.02	A-09_NX10428827_10-10-22_20-01-16	rep1	Dharmacon library	no	1	1	1	10028606	426.09	2486.02	1511.63	945.66	13824446	FLI1	1
FLI1	5054	HSC131ScreenD8001000_20221010_200023	NX10428827_10-10-22_20-01-16	9	1	9	A	9	A-09	5054	80	4	4	1	1	NA	625.51	8345657	1409.26	A-09_NX10428827_10-10-22_20-01-16	rep1	Dharmacon library	no	1	1	1	8345657	625.51	1409.26	1511.63	945.66	13824446	FLI1	1
FLI1	5055	HSC131ScreenD8001000_20221010_200023	NX10428827_10-10-22_20-01-16	9	1	9	A	9	A-09	5055	81	4	4	1	1	NA	1496.6	26594105	1876.92	A-09_NX10428827_10-10-22_20-01-16	rep1	Dharmacon library	no	1	1	1	26594105	1496.6	1876.92	1511.63	945.66	13824446	FLI1	1
FLI1	5056	HSC131ScreenD8001000_20221010_200023	NX10428827_10-10-22_20-01-16	9	1	9	A	9	A-09	5056	82	4	4	1	1	NA	803.17	10289292	1353.14	A-09_NX10428827_10-10-22_20-01-16	rep1	Dharmacon library	no	1	1	1	10289292	803.17	1353.14	1511.63	945.66	13824446	FLI1	1
FLI1	5057	HSC131ScreenD8001000_20221010_200023	NX10428827_10-10-22_20-01-16	9	1	9	A	9	A-09	5057	83	4	4	1	1	NA	534.99	8112680	1601.71	A-09_NX10428827_10-10-22_20-01-16	rep1	Dharmacon library	no	1	1	1	8112680	534.99	1601.71	1511.63	945.66	13824446	FLI1	1
FLI1	5058	HSC131ScreenD8001000_20221010_200023	NX10428827_10-10-22_20-01-16	9	1	9	A	9	A-09	5058	84	4	4	1	1	NA	1521.42	34144884	2370.51	A-09_NX10428827_10-10-22_20-01-16	rep1	Dharmacon library	no	1	1	1	34144884	1521.42	2370.51	1511.63	945.66	13824446	FLI1	1
FLI1	5059	HSC131ScreenD8001000_20221010_200023	NX10428827_10-10-22_20-01-16	9	1	9	A	9	A-09	5059	85	4	4	1	1	NA	389.86	8243456	2233.39	A-09_NX10428827_10-10-22_20-01-16	rep1	Dharmacon library	no	1	1	1	8243456	389.86	2233.39	1511.63	945.66	13824446	FLI1	1
FLI1	5842	HSC131ScreenD8001000_20221010_200023	NX10428827_10-10-22_20-01-16	9	1	9	A	9	A-09	5842	10	3	3	1	1	NA	1944.03	61421266	3337.21	A-09_NX10428827_10-10-22_20-01-16	rep1	Dharmacon library	no	1	1	1	61421266	1944.03	3337.21	1511.63	945.66	13824446	FLI1	1
FLI1	5212	HSC131ScreenD8003000_20221010_211007	NX10428829_10-10-22_21-11-01	9	1	9	A	9	A-09	5212	9	2	2	1	1	NA	647.06	15856104	2588.33	A-09_NX10428829_10-10-22_21-11-01	rep2	Dharmacon library	no	1	1	1	15856104	647.06	2588.33	1511.63	945.66	13824446	FLI1	1
FLI1	770	HSC131ScreenD8001000_20221010_200023	NX10428827_10-10-22_20-01-16	9	1	9	A	9	A-09	770	91	1	1	1	1	NA	960.55	20009311	2200.28	A-09_NX10428827_10-10-22_20-01-16	rep1	Dharmacon library	no	1	1	1	20009311	960.55	2200.28	1511.63	945.66	13824446	FLI1	1
FLI1	771	HSC131ScreenD8001000_20221010_200023	NX10428827_10-10-22_20-01-16	9	1	9	A	9	A-09	771	92	1	1	1	1	NA	598.15	10851005	1916.12	A-09_NX10428827_10-10-22_20-01-16	rep1	Dharmacon library	no	1	1	1	10851005	598.15	1916.12	1511.63	945.66	13824446	FLI1	1
FLI1	772	HSC131ScreenD8001000_20221010_200023	NX10428827_10-10-22_20-01-16	9	1	9	A	9	A-09	772	93	1	1	1	1	NA	830	6588083	838.39	A-09_NX10428827_10-10-22_20-01-16	rep1	Dharmacon library	no	1	1	1	6588083	830	838.39	1511.63	945.66	13824446	FLI1	1
FLI1	773	HSC131ScreenD8001000_20221010_200023	NX10428827_10-10-22_20-01-16	9	1	9	A	9	A-09	773	94	1	1	1	1	NA	1171.06	16616334	1498.72	A-09_NX10428827_10-10-22_20-01-16	rep1	Dharmacon library	no	1	1	1	16616334	1171.06	1498.72	1511.63	945.66	13824446	FLI1	1
FLI1	5848	HSC131ScreenD8001000_20221010_200023	NX10428827_10-10-22_20-01-16	9	1	9	A	9	A-09	5848	16	3	3	1	1	NA	412.68	1782560	456.25	A-09_NX10428827_10-10-22_20-01-16	rep1	Dharmacon library	no	1	1	1	1782560	412.68	456.25	1511.63	945.66	13824446	FLI1	1
FLI1	4049	HSC131ScreenD8001000_20221010_200023	NX10428827_10-10-22_20-01-16	9	1	9	A	9	A-09	4049	1	2	2	1	1	NA	4984.23	59896224	1269.31	A-09_NX10428827_10-10-22_20-01-16	rep1	Dharmacon library	no	1	1	1	59896224	4984.23	1269.31	1511.63	945.66	13824446	FLI1	1
FLI1	4050	HSC131ScreenD8001000_20221010_200023	NX10428827_10-10-22_20-01-16	9	1	9	A	9	A-09	4050	2	2	2	1	1	NA	863.59	22934533	2805.1	A-09_NX10428827_10-10-22_20-01-16	rep1	Dharmacon library	no	1	1	1	22934533	863.59	2805.1	1511.63	945.66	13824446	FLI1	1
FLI1	5065	HSC131ScreenD8001000_20221010_200023	NX10428827_10-10-22_20-01-16	9	1	9	A	9	A-09	5065	91	4	4	1	1	NA	762.61	16503293	2285.77	A-09_NX10428827_10-10-22_20-01-16	rep1	Dharmacon library	no	1	1	1	16503293	762.61	2285.77	1511.63	945.66	13824446	FLI1	1
FLI1	5066	HSC131ScreenD8001000_20221010_200023	NX10428827_10-10-22_20-01-16	9	1	9	A	9	A-09	5066	92	4	4	1	1	NA	1623.14	20772393	1351.75	A-09_NX10428827_10-10-22_20-01-16	rep1	Dharmacon library	no	1	1	1	20772393	1623.14	1351.75	1511.63	945.66	13824446	FLI1	1
FLI1	5067	HSC131ScreenD8001000_20221010_200023	NX10428827_10-10-22_20-01-16	9	1	9	A	9	A-09	5067	93	4	4	1	1	NA	869.51	12504028	1518.95	A-09_NX10428827_10-10-22_20-01-16	rep1	Dharmacon library	no	1	1	1	12504028	869.51	1518.95	1511.63	945.66	13824446	FLI1	1
FLI1	5068	HSC131ScreenD8001000_20221010_200023	NX10428827_10-10-22_20-01-16	9	1	9	A	9	A-09	5068	94	4	4	1	1	NA	508.48	13668681	2839.36	A-09_NX10428827_10-10-22_20-01-16	rep1	Dharmacon library	no	1	1	1	13668681	508.48	2839.36	1511.63	945.66	13824446	FLI1	1
FLI1	5069	HSC131ScreenD8001000_20221010_200023	NX10428827_10-10-22_20-01-16	9	1	9	A	9	A-09	5069	95	4	4	1	1	NA	497.6	7250410	1539.04	A-09_NX10428827_10-10-22_20-01-16	rep1	Dharmacon library	no	1	1	1	7250410	497.6	1539.04	1511.63	945.66	13824446	FLI1	1
FLI1	5070	HSC131ScreenD8001000_20221010_200023	NX10428827_10-10-22_20-01-16	9	1	9	A	9	A-09	5070	96	4	4	1	1	NA	987.81	23823195	2547.39	A-09_NX10428827_10-10-22_20-01-16	rep1	Dharmacon library	no	1	1	1	23823195	987.81	2547.39	1511.63	945.66	13824446	FLI1	1
FLI1	5071	HSC131ScreenD8001000_20221010_200023	NX10428827_10-10-22_20-01-16	9	1	9	A	9	A-09	5071	97	4	4	1	1	NA	846.8	3330322	415.41	A-09_NX10428827_10-10-22_20-01-16	rep1	Dharmacon library	no	1	1	1	3330322	846.8	415.41	1511.63	945.66	13824446	FLI1	1
FLI1	13913	HSC131ScreenD8001000_20221010_200023	NX10428827_10-10-22_20-01-16	9	1	9	A	9	A-09	13913	103	5	5	1	1	NA	580.2	1057804	192.57	A-09_NX10428827_10-10-22_20-01-16	rep1	Dharmacon library	no	0	0	0	1057804	580.2	192.57	1511.63	945.66	13824446	FLI1	0
FLI1	13914	HSC131ScreenD8001000_20221010_200023	NX10428827_10-10-22_20-01-16	9	1	9	A	9	A-09	13914	104	5	5	1	1	NA	782.89	7541370	1017.45	A-09_NX10428827_10-10-22_20-01-16	rep1	Dharmacon library	no	1	1	1	7541370	782.89	1017.45	1511.63	945.66	13824446	FLI1	1
FLI1	5298	HSC131ScreenD8003000_20221010_211007	NX10428829_10-10-22_21-11-01	9	1	9	A	9	A-09	5298	11	4	4	1	1	NA	1117.3	24039069	2272.55	A-09_NX10428829_10-10-22_21-11-01	rep2	Dharmacon library	no	1	1	1	24039069	1117.3	2272.55	1511.63	945.66	13824446	FLI1	1
FLI1	5299	HSC131ScreenD8003000_20221010_211007	NX10428829_10-10-22_21-11-01	9	1	9	A	9	A-09	5299	12	4	4	1	1	NA	1507.06	19532557	1368.98	A-09_NX10428829_10-10-22_21-11-01	rep2	Dharmacon library	no	1	1	1	19532557	1507.06	1368.98	1511.63	945.66	13824446	FLI1	1
FLI1	5300	HSC131ScreenD8003000_20221010_211007	NX10428829_10-10-22_21-11-01	9	1	9	A	9	A-09	5300	13	4	4	1	1	NA	1158.81	15034341	1370.37	A-09_NX10428829_10-10-22_21-11-01	rep2	Dharmacon library	no	1	1	1	15034341	1158.81	1370.37	1511.63	945.66	13824446	FLI1	1
FLI1	5301	HSC131ScreenD8003000_20221010_211007	NX10428829_10-10-22_21-11-01	9	1	9	A	9	A-09	5301	14	4	4	1	1	NA	4875.02	45569381	987.33	A-09_NX10428829_10-10-22_21-11-01	rep2	Dharmacon library	no	1	1	1	45569381	4875.02	987.33	1511.63	945.66	13824446	FLI1	1
FLI1	5302	HSC131ScreenD8003000_20221010_211007	NX10428829_10-10-22_21-11-01	9	1	9	A	9	A-09	5302	15	4	4	1	1	NA	2595	35037162	1426.13	A-09_NX10428829_10-10-22_21-11-01	rep2	Dharmacon library	no	1	1	1	35037162	2595	1426.13	1511.63	945.66	13824446	FLI1	1
FLI1	5303	HSC131ScreenD8003000_20221010_211007	NX10428829_10-10-22_21-11-01	9	1	9	A	9	A-09	5303	16	4	4	1	1	NA	1715.03	33874700	2086.27	A-09_NX10428829_10-10-22_21-11-01	rep2	Dharmacon library	no	1	1	1	33874700	1715.03	2086.27	1511.63	945.66	13824446	FLI1	1
FLI1	5304	HSC131ScreenD8003000_20221010_211007	NX10428829_10-10-22_21-11-01	9	1	9	A	9	A-09	5304	17	4	4	1	1	NA	1269.51	26723429	2223.43	A-09_NX10428829_10-10-22_21-11-01	rep2	Dharmacon library	no	1	1	1	26723429	1269.51	2223.43	1511.63	945.66	13824446	FLI1	1
FLI1	5305	HSC131ScreenD8003000_20221010_211007	NX10428829_10-10-22_21-11-01	9	1	9	A	9	A-09	5305	18	4	4	1	1	NA	2741.18	32705848	1260.24	A-09_NX10428829_10-10-22_21-11-01	rep2	Dharmacon library	no	1	1	1	32705848	2741.18	1260.24	1511.63	945.66	13824446	FLI1	1
FLI1	5306	HSC131ScreenD8003000_20221010_211007	NX10428829_10-10-22_21-11-01	9	1	9	A	9	A-09	5306	19	4	4	1	1	NA	817.75	6279596	811.11	A-09_NX10428829_10-10-22_21-11-01	rep2	Dharmacon library	no	1	1	1	6279596	817.75	811.11	1511.63	945.66	13824446	FLI1	1
FLI1	5307	HSC131ScreenD8003000_20221010_211007	NX10428829_10-10-22_21-11-01	9	1	9	A	9	A-09	5307	20	4	4	1	1	NA	1039.98	21348234	2168.21	A-09_NX10428829_10-10-22_21-11-01	rep2	Dharmacon library	no	1	1	1	21348234	1039.98	2168.21	1511.63	945.66	13824446	FLI1	1
FLI1	5308	HSC131ScreenD8003000_20221010_211007	NX10428829_10-10-22_21-11-01	9	1	9	A	9	A-09	5308	21	4	4	1	1	NA	1191.24	33900217	3005.87	A-09_NX10428829_10-10-22_21-11-01	rep2	Dharmacon library	no	1	1	1	33900217	1191.24	3005.87	1511.63	945.66	13824446	FLI1	1
FLI1	355	HSC131ScreenD8003000_20221010_211007	NX10428829_10-10-22_21-11-01	9	1	9	A	9	A-09	355	47	1	1	1	1	NA	1055.19	16459167	1647.56	A-09_NX10428829_10-10-22_21-11-01	rep2	Dharmacon library	no	1	1	1	16459167	1055.19	1647.56	1511.63	945.66	13824446	FLI1	1
FLI1	356	HSC131ScreenD8003000_20221010_211007	NX10428829_10-10-22_21-11-01	9	1	9	A	9	A-09	356	48	1	1	1	1	NA	1057.52	13973072	1395.63	A-09_NX10428829_10-10-22_21-11-01	rep2	Dharmacon library	no	1	1	1	13973072	1057.52	1395.63	1511.63	945.66	13824446	FLI1	1
FLI1	357	HSC131ScreenD8003000_20221010_211007	NX10428829_10-10-22_21-11-01	9	1	9	A	9	A-09	357	49	1	1	1	1	NA	699.98	8364875	1262.24	A-09_NX10428829_10-10-22_21-11-01	rep2	Dharmacon library	no	1	1	1	8364875	699.98	1262.24	1511.63	945.66	13824446	FLI1	1
FLI1	5312	HSC131ScreenD8003000_20221010_211007	NX10428829_10-10-22_21-11-01	9	1	9	A	9	A-09	5312	25	4	4	1	1	NA	925.59	10116402	1154.45	A-09_NX10428829_10-10-22_21-11-01	rep2	Dharmacon library	no	1	1	1	10116402	925.59	1154.45	1511.63	945.66	13824446	FLI1	1
FLI1	5313	HSC131ScreenD8003000_20221010_211007	NX10428829_10-10-22_21-11-01	9	1	9	A	9	A-09	5313	26	4	4	1	1	NA	1412	17117924	1280.51	A-09_NX10428829_10-10-22_21-11-01	rep2	Dharmacon library	no	1	1	1	17117924	1412	1280.51	1511.63	945.66	13824446	FLI1	1
FLI1	5205	HSC131ScreenD8003000_20221010_211007	NX10428829_10-10-22_21-11-01	9	1	9	A	9	A-09	5205	2	2	2	1	1	NA	1282.92	5216257	429.46	A-09_NX10428829_10-10-22_21-11-01	rep2	Dharmacon library	no	1	1	1	5216257	1282.92	429.46	1511.63	945.66	13824446	FLI1	1
FLI1	5206	HSC131ScreenD8003000_20221010_211007	NX10428829_10-10-22_21-11-01	9	1	9	A	9	A-09	5206	3	2	2	1	1	NA	1790.87	37256891	2197.4	A-09_NX10428829_10-10-22_21-11-01	rep2	Dharmacon library	no	1	1	1	37256891	1790.87	2197.4	1511.63	945.66	13824446	FLI1	1
FLI1	5207	HSC131ScreenD8003000_20221010_211007	NX10428829_10-10-22_21-11-01	9	1	9	A	9	A-09	5207	4	2	2	1	1	NA	632.17	10820406	1807.92	A-09_NX10428829_10-10-22_21-11-01	rep2	Dharmacon library	no	1	1	1	10820406	632.17	1807.92	1511.63	945.66	13824446	FLI1	1
FLI1	5208	HSC131ScreenD8003000_20221010_211007	NX10428829_10-10-22_21-11-01	9	1	9	A	9	A-09	5208	5	2	2	1	1	NA	834.12	7558554	957.14	A-09_NX10428829_10-10-22_21-11-01	rep2	Dharmacon library	no	1	1	1	7558554	834.12	957.14	1511.63	945.66	13824446	FLI1	1
FLI1	5209	HSC131ScreenD8003000_20221010_211007	NX10428829_10-10-22_21-11-01	9	1	9	A	9	A-09	5209	6	2	2	1	1	NA	4744.78	76281555	1698.13	A-09_NX10428829_10-10-22_21-11-01	rep2	Dharmacon library	no	1	1	1	76281555	4744.78	1698.13	1511.63	945.66	13824446	FLI1	1
FLI1	5210	HSC131ScreenD8003000_20221010_211007	NX10428829_10-10-22_21-11-01	9	1	9	A	9	A-09	5210	7	2	2	1	1	NA	675.58	5837597	912.69	A-09_NX10428829_10-10-22_21-11-01	rep2	Dharmacon library	no	1	1	1	5837597	675.58	912.69	1511.63	945.66	13824446	FLI1	1
FLI1	5211	HSC131ScreenD8003000_20221010_211007	NX10428829_10-10-22_21-11-01	9	1	9	A	9	A-09	5211	8	2	2	1	1	NA	776.45	14584515	1984.02	A-09_NX10428829_10-10-22_21-11-01	rep2	Dharmacon library	no	1	1	1	14584515	776.45	1984.02	1511.63	945.66	13824446	FLI1	1
FLI1	328	HSC131ScreenD8003000_20221010_211007	NX10428829_10-10-22_21-11-01	9	1	9	A	9	A-09	328	20	1	1	1	1	NA	934.78	14674253	1658.11	A-09_NX10428829_10-10-22_21-11-01	rep2	Dharmacon library	no	1	1	1	14674253	934.78	1658.11	1511.63	945.66	13824446	FLI1	1
FLI1	329	HSC131ScreenD8003000_20221010_211007	NX10428829_10-10-22_21-11-01	9	1	9	A	9	A-09	329	21	1	1	1	1	NA	1710.49	25068248	1548	A-09_NX10428829_10-10-22_21-11-01	rep2	Dharmacon library	no	1	1	1	25068248	1710.49	1548	1511.63	945.66	13824446	FLI1	1
FLI1	330	HSC131ScreenD8003000_20221010_211007	NX10428829_10-10-22_21-11-01	9	1	9	A	9	A-09	330	22	1	1	1	1	NA	3852.78	26519195	727.03	A-09_NX10428829_10-10-22_21-11-01	rep2	Dharmacon library	no	1	1	1	26519195	3852.78	727.03	1511.63	945.66	13824446	FLI1	1
FLI1	331	HSC131ScreenD8003000_20221010_211007	NX10428829_10-10-22_21-11-01	9	1	9	A	9	A-09	331	23	1	1	1	1	NA	1113.39	11742886	1114.02	A-09_NX10428829_10-10-22_21-11-01	rep2	Dharmacon library	no	1	1	1	11742886	1113.39	1114.02	1511.63	945.66	13824446	FLI1	1
FLI1	5060	HSC131ScreenD8001000_20221010_200023	NX10428827_10-10-22_20-01-16	9	1	9	A	9	A-09	5060	86	4	4	1	1	NA	762.19	15561498	2156.53	A-09_NX10428827_10-10-22_20-01-16	rep1	Dharmacon library	no	1	1	1	15561498	762.19	2156.53	1511.63	945.66	13824446	FLI1	1
FLI1	4048	HSC131ScreenD8001000_20221010_200023	NX10428827_10-10-22_20-01-16	9	1	9	A	9	A-09	4048	0	2	2	1	1	NA	309.48	10243972	3496.24	A-09_NX10428827_10-10-22_20-01-16	rep1	Dharmacon library	no	1	1	1	10243972	309.48	3496.24	1511.63	945.66	13824446	FLI1	1
FLI1	5062	HSC131ScreenD8001000_20221010_200023	NX10428827_10-10-22_20-01-16	9	1	9	A	9	A-09	5062	88	4	4	1	1	NA	226.99	5717314	2660.45	A-09_NX10428827_10-10-22_20-01-16	rep1	Dharmacon library	no	1	1	1	5717314	226.99	2660.45	1511.63	945.66	13824446	FLI1	1
FLI1	5063	HSC131ScreenD8001000_20221010_200023	NX10428827_10-10-22_20-01-16	9	1	9	A	9	A-09	5063	89	4	4	1	1	NA	898.24	9557401	1123.87	A-09_NX10428827_10-10-22_20-01-16	rep1	Dharmacon library	no	1	1	1	9557401	898.24	1123.87	1511.63	945.66	13824446	FLI1	1
FLI1	4051	HSC131ScreenD8001000_20221010_200023	NX10428827_10-10-22_20-01-16	9	1	9	A	9	A-09	4051	3	2	2	1	1	NA	655.19	16694429	2691.35	A-09_NX10428827_10-10-22_20-01-16	rep1	Dharmacon library	no	1	1	1	16694429	655.19	2691.35	1511.63	945.66	13824446	FLI1	1
FLI1	4052	HSC131ScreenD8001000_20221010_200023	NX10428827_10-10-22_20-01-16	9	1	9	A	9	A-09	4052	4	2	2	1	1	NA	807.71	17134621	2240.7	A-09_NX10428827_10-10-22_20-01-16	rep1	Dharmacon library	no	1	1	1	17134621	807.71	2240.7	1511.63	945.66	13824446	FLI1	1
FLI1	4053	HSC131ScreenD8001000_20221010_200023	NX10428827_10-10-22_20-01-16	9	1	9	A	9	A-09	4053	5	2	2	1	1	NA	789.23	14158394	1894.86	A-09_NX10428827_10-10-22_20-01-16	rep1	Dharmacon library	no	1	1	1	14158394	789.23	1894.86	1511.63	945.66	13824446	FLI1	1
FLI1	4054	HSC131ScreenD8001000_20221010_200023	NX10428827_10-10-22_20-01-16	9	1	9	A	9	A-09	4054	6	2	2	1	1	NA	767.58	13560336	1866.02	A-09_NX10428827_10-10-22_20-01-16	rep1	Dharmacon library	no	1	1	1	13560336	767.58	1866.02	1511.63	945.66	13824446	FLI1	1
FLI1	4055	HSC131ScreenD8001000_20221010_200023	NX10428827_10-10-22_20-01-16	9	1	9	A	9	A-09	4055	7	2	2	1	1	NA	204.07	444388	230.01	A-09_NX10428827_10-10-22_20-01-16	rep1	Dharmacon library	no	1	0	0	444388	204.07	230.01	1511.63	945.66	13824446	FLI1	0
FLI1	4056	HSC131ScreenD8001000_20221010_200023	NX10428827_10-10-22_20-01-16	9	1	9	A	9	A-09	4056	8	2	2	1	1	NA	218.64	359426	173.64	A-09_NX10428827_10-10-22_20-01-16	rep1	Dharmacon library	no	0	0	0	359426	218.64	173.64	1511.63	945.66	13824446	FLI1	0
FLI1	4057	HSC131ScreenD8001000_20221010_200023	NX10428827_10-10-22_20-01-16	9	1	9	A	9	A-09	4057	9	2	2	1	1	NA	1563.67	36900638	2492.61	A-09_NX10428827_10-10-22_20-01-16	rep1	Dharmacon library	no	1	1	1	36900638	1563.67	2492.61	1511.63	945.66	13824446	FLI1	1
FLI1	4058	HSC131ScreenD8001000_20221010_200023	NX10428827_10-10-22_20-01-16	9	1	9	A	9	A-09	4058	10	2	2	1	1	NA	978.83	17090961	1844.28	A-09_NX10428827_10-10-22_20-01-16	rep1	Dharmacon library	no	1	1	1	17090961	978.83	1844.28	1511.63	945.66	13824446	FLI1	1
FLI1	4059	HSC131ScreenD8001000_20221010_200023	NX10428827_10-10-22_20-01-16	9	1	9	A	9	A-09	4059	11	2	2	1	1	NA	1999.27	17267616	912.28	A-09_NX10428827_10-10-22_20-01-16	rep1	Dharmacon library	no	1	1	1	17267616	1999.27	912.28	1511.63	945.66	13824446	FLI1	1
FLI1	4060	HSC131ScreenD8001000_20221010_200023	NX10428827_10-10-22_20-01-16	9	1	9	A	9	A-09	4060	12	2	2	1	1	NA	802.33	11297573	1487.31	A-09_NX10428827_10-10-22_20-01-16	rep1	Dharmacon library	no	1	1	1	11297573	802.33	1487.31	1511.63	945.66	13824446	FLI1	1
FLI1	4061	HSC131ScreenD8001000_20221010_200023	NX10428827_10-10-22_20-01-16	9	1	9	A	9	A-09	4061	13	2	2	1	1	NA	386.27	8310226	2272.42	A-09_NX10428827_10-10-22_20-01-16	rep1	Dharmacon library	no	1	1	1	8310226	386.27	2272.42	1511.63	945.66	13824446	FLI1	1
FLI1	14829	HSC131ScreenD8003000_20221010_211007	NX10428829_10-10-22_21-11-01	9	1	9	A	9	A-09	14829	5	5	5	1	1	NA	715.82	13253502	1955.66	A-09_NX10428829_10-10-22_21-11-01	rep2	Dharmacon library	no	1	1	1	13253502	715.82	1955.66	1511.63	945.66	13824446	FLI1	1
FLI1	4063	HSC131ScreenD8001000_20221010_200023	NX10428827_10-10-22_20-01-16	9	1	9	A	9	A-09	4063	15	2	2	1	1	NA	752.58	4183663	587.18	A-09_NX10428827_10-10-22_20-01-16	rep1	Dharmacon library	no	1	1	1	4183663	752.58	587.18	1511.63	945.66	13824446	FLI1	1
FLI1	13838	HSC131ScreenD8001000_20221010_200023	NX10428827_10-10-22_20-01-16	9	1	9	A	9	A-09	13838	28	5	5	1	1	NA	585.27	7690751	1387.97	A-09_NX10428827_10-10-22_20-01-16	rep1	Dharmacon library	no	1	1	1	7690751	585.27	1387.97	1511.63	945.66	13824446	FLI1	1
FLI1	13839	HSC131ScreenD8001000_20221010_200023	NX10428827_10-10-22_20-01-16	9	1	9	A	9	A-09	13839	29	5	5	1	1	NA	1104.1	13676193	1308.35	A-09_NX10428827_10-10-22_20-01-16	rep1	Dharmacon library	no	1	1	1	13676193	1104.1	1308.35	1511.63	945.66	13824446	FLI1	1
FLI1	13840	HSC131ScreenD8001000_20221010_200023	NX10428827_10-10-22_20-01-16	9	1	9	A	9	A-09	13840	30	5	5	1	1	NA	661	10896059	1741.14	A-09_NX10428827_10-10-22_20-01-16	rep1	Dharmacon library	no	1	1	1	10896059	661	1741.14	1511.63	945.66	13824446	FLI1	1
FLI1	13841	HSC131ScreenD8001000_20221010_200023	NX10428827_10-10-22_20-01-16	9	1	9	A	9	A-09	13841	31	5	5	1	1	NA	1019.49	16114158	1669.51	A-09_NX10428827_10-10-22_20-01-16	rep1	Dharmacon library	no	1	1	1	16114158	1019.49	1669.51	1511.63	945.66	13824446	FLI1	1
FLI1	13842	HSC131ScreenD8001000_20221010_200023	NX10428827_10-10-22_20-01-16	9	1	9	A	9	A-09	13842	32	5	5	1	1	NA	441.62	7403292	1770.7	A-09_NX10428827_10-10-22_20-01-16	rep1	Dharmacon library	no	1	1	1	7403292	441.62	1770.7	1511.63	945.66	13824446	FLI1	1
FLI1	5237	HSC131ScreenD8003000_20221010_211007	NX10428829_10-10-22_21-11-01	9	1	9	A	9	A-09	5237	34	2	2	1	1	NA	568.79	6734579	1250.62	A-09_NX10428829_10-10-22_21-11-01	rep2	Dharmacon library	no	1	1	1	6734579	568.79	1250.62	1511.63	945.66	13824446	FLI1	1
FLI1	5238	HSC131ScreenD8003000_20221010_211007	NX10428829_10-10-22_21-11-01	9	1	9	A	9	A-09	5238	35	2	2	1	1	NA	1310.6	9887259	796.85	A-09_NX10428829_10-10-22_21-11-01	rep2	Dharmacon library	no	1	1	1	9887259	1310.6	796.85	1511.63	945.66	13824446	FLI1	1
FLI1	5239	HSC131ScreenD8003000_20221010_211007	NX10428829_10-10-22_21-11-01	9	1	9	A	9	A-09	5239	36	2	2	1	1	NA	427.36	3015368	745.27	A-09_NX10428829_10-10-22_21-11-01	rep2	Dharmacon library	no	1	1	1	3015368	427.36	745.27	1511.63	945.66	13824446	FLI1	1
FLI1	5242	HSC131ScreenD8003000_20221010_211007	NX10428829_10-10-22_21-11-01	9	1	9	A	9	A-09	5242	39	2	2	1	1	NA	6569.03	61894974	995.22	A-09_NX10428829_10-10-22_21-11-01	rep2	Dharmacon library	no	1	1	1	61894974	6569.03	995.22	1511.63	945.66	13824446	FLI1	1
FLI1	5243	HSC131ScreenD8003000_20221010_211007	NX10428829_10-10-22_21-11-01	9	1	9	A	9	A-09	5243	40	2	2	1	1	NA	1140.54	16153155	1495.94	A-09_NX10428829_10-10-22_21-11-01	rep2	Dharmacon library	no	1	1	1	16153155	1140.54	1495.94	1511.63	945.66	13824446	FLI1	1
FLI1	5244	HSC131ScreenD8003000_20221010_211007	NX10428829_10-10-22_21-11-01	9	1	9	A	9	A-09	5244	41	2	2	1	1	NA	1050.97	10987698	1104.29	A-09_NX10428829_10-10-22_21-11-01	rep2	Dharmacon library	no	1	1	1	10987698	1050.97	1104.29	1511.63	945.66	13824446	FLI1	1
FLI1	5245	HSC131ScreenD8003000_20221010_211007	NX10428829_10-10-22_21-11-01	9	1	9	A	9	A-09	5245	42	2	2	1	1	NA	884.4	10597743	1265.7	A-09_NX10428829_10-10-22_21-11-01	rep2	Dharmacon library	no	1	1	1	10597743	884.4	1265.7	1511.63	945.66	13824446	FLI1	1
FLI1	5246	HSC131ScreenD8003000_20221010_211007	NX10428829_10-10-22_21-11-01	9	1	9	A	9	A-09	5246	43	2	2	1	1	NA	1681.55	24820175	1559.06	A-09_NX10428829_10-10-22_21-11-01	rep2	Dharmacon library	no	1	1	1	24820175	1681.55	1559.06	1511.63	945.66	13824446	FLI1	1
FLI1	5247	HSC131ScreenD8003000_20221010_211007	NX10428829_10-10-22_21-11-01	9	1	9	A	9	A-09	5247	44	2	2	1	1	NA	652.23	4635958	750.76	A-09_NX10428829_10-10-22_21-11-01	rep2	Dharmacon library	no	1	1	1	4635958	652.23	750.76	1511.63	945.66	13824446	FLI1	1
FLI1	5248	HSC131ScreenD8003000_20221010_211007	NX10428829_10-10-22_21-11-01	9	1	9	A	9	A-09	5248	45	2	2	1	1	NA	643.47	4747309	779.27	A-09_NX10428829_10-10-22_21-11-01	rep2	Dharmacon library	no	1	1	1	4747309	643.47	779.27	1511.63	945.66	13824446	FLI1	1
FLI1	5249	HSC131ScreenD8003000_20221010_211007	NX10428829_10-10-22_21-11-01	9	1	9	A	9	A-09	5249	46	2	2	1	1	NA	1032.8	8000184	818.18	A-09_NX10428829_10-10-22_21-11-01	rep2	Dharmacon library	no	1	1	1	8000184	1032.8	818.18	1511.63	945.66	13824446	FLI1	1
FLI1	5250	HSC131ScreenD8003000_20221010_211007	NX10428829_10-10-22_21-11-01	9	1	9	A	9	A-09	5250	47	2	2	1	1	NA	674.31	11752141	1840.87	A-09_NX10428829_10-10-22_21-11-01	rep2	Dharmacon library	no	1	1	1	11752141	674.31	1840.87	1511.63	945.66	13824446	FLI1	1
FLI1	326	HSC131ScreenD8003000_20221010_211007	NX10428829_10-10-22_21-11-01	9	1	9	A	9	A-09	326	18	1	1	1	1	NA	1552.16	20863667	1419.78	A-09_NX10428829_10-10-22_21-11-01	rep2	Dharmacon library	no	1	1	1	20863667	1552.16	1419.78	1511.63	945.66	13824446	FLI1	1
FLI1	327	HSC131ScreenD8003000_20221010_211007	NX10428829_10-10-22_21-11-01	9	1	9	A	9	A-09	327	19	1	1	1	1	NA	307.26	4275119	1469.62	A-09_NX10428829_10-10-22_21-11-01	rep2	Dharmacon library	no	1	1	1	4275119	307.26	1469.62	1511.63	945.66	13824446	FLI1	1
FLI1	5320	HSC131ScreenD8003000_20221010_211007	NX10428829_10-10-22_21-11-01	9	1	9	A	9	A-09	5320	33	4	4	1	1	NA	1224.41	13380244	1154.27	A-09_NX10428829_10-10-22_21-11-01	rep2	Dharmacon library	no	1	1	1	13380244	1224.41	1154.27	1511.63	945.66	13824446	FLI1	1
FLI1	5321	HSC131ScreenD8003000_20221010_211007	NX10428829_10-10-22_21-11-01	9	1	9	A	9	A-09	5321	34	4	4	1	1	NA	3970.87	61544596	1637.09	A-09_NX10428829_10-10-22_21-11-01	rep2	Dharmacon library	no	1	1	1	61544596	3970.87	1637.09	1511.63	945.66	13824446	FLI1	1
FLI1	5213	HSC131ScreenD8003000_20221010_211007	NX10428829_10-10-22_21-11-01	9	1	9	A	9	A-09	5213	10	2	2	1	1	NA	304.09	1431439	497.2	A-09_NX10428829_10-10-22_21-11-01	rep2	Dharmacon library	no	1	1	1	1431439	304.09	497.2	1511.63	945.66	13824446	FLI1	1
FLI1	5214	HSC131ScreenD8003000_20221010_211007	NX10428829_10-10-22_21-11-01	9	1	9	A	9	A-09	5214	11	2	2	1	1	NA	1957.97	52769467	2846.71	A-09_NX10428829_10-10-22_21-11-01	rep2	Dharmacon library	no	1	1	1	52769467	1957.97	2846.71	1511.63	945.66	13824446	FLI1	1
FLI1	5215	HSC131ScreenD8003000_20221010_211007	NX10428829_10-10-22_21-11-01	9	1	9	A	9	A-09	5215	12	2	2	1	1	NA	939.01	11031960	1240.94	A-09_NX10428829_10-10-22_21-11-01	rep2	Dharmacon library	no	1	1	1	11031960	939.01	1240.94	1511.63	945.66	13824446	FLI1	1
FLI1	5061	HSC131ScreenD8001000_20221010_200023	NX10428827_10-10-22_20-01-16	9	1	9	A	9	A-09	5061	87	4	4	1	1	NA	511.44	3254273	672.09	A-09_NX10428827_10-10-22_20-01-16	rep1	Dharmacon library	no	1	1	1	3254273	511.44	672.09	1511.63	945.66	13824446	FLI1	1
FLI1	5217	HSC131ScreenD8003000_20221010_211007	NX10428829_10-10-22_21-11-01	9	1	9	A	9	A-09	5217	14	2	2	1	1	NA	1158.6	39204671	3574.13	A-09_NX10428829_10-10-22_21-11-01	rep2	Dharmacon library	no	1	1	1	39204671	1158.6	3574.13	1511.63	945.66	13824446	FLI1	1
FLI1	5218	HSC131ScreenD8003000_20221010_211007	NX10428829_10-10-22_21-11-01	9	1	9	A	9	A-09	5218	15	2	2	1	1	NA	1837.88	30405149	1747.42	A-09_NX10428829_10-10-22_21-11-01	rep2	Dharmacon library	no	1	1	1	30405149	1837.88	1747.42	1511.63	945.66	13824446	FLI1	1
FLI1	13905	HSC131ScreenD8001000_20221010_200023	NX10428827_10-10-22_20-01-16	9	1	9	A	9	A-09	13905	95	5	5	1	1	NA	900.66	20234494	2372.99	A-09_NX10428827_10-10-22_20-01-16	rep1	Dharmacon library	no	1	1	1	20234494	900.66	2372.99	1511.63	945.66	13824446	FLI1	1
FLI1	13906	HSC131ScreenD8001000_20221010_200023	NX10428827_10-10-22_20-01-16	9	1	9	A	9	A-09	13906	96	5	5	1	1	NA	1422.03	17435339	1295.06	A-09_NX10428827_10-10-22_20-01-16	rep1	Dharmacon library	no	1	1	1	17435339	1422.03	1295.06	1511.63	945.66	13824446	FLI1	1
FLI1	13907	HSC131ScreenD8001000_20221010_200023	NX10428827_10-10-22_20-01-16	9	1	9	A	9	A-09	13907	97	5	5	1	1	NA	1668.45	14303223	905.5	A-09_NX10428827_10-10-22_20-01-16	rep1	Dharmacon library	no	1	1	1	14303223	1668.45	905.5	1511.63	945.66	13824446	FLI1	1
FLI1	13908	HSC131ScreenD8001000_20221010_200023	NX10428827_10-10-22_20-01-16	9	1	9	A	9	A-09	13908	98	5	5	1	1	NA	1455.94	14649707	1062.81	A-09_NX10428827_10-10-22_20-01-16	rep1	Dharmacon library	no	1	1	1	14649707	1455.94	1062.81	1511.63	945.66	13824446	FLI1	1
FLI1	13909	HSC131ScreenD8001000_20221010_200023	NX10428827_10-10-22_20-01-16	9	1	9	A	9	A-09	13909	99	5	5	1	1	NA	4086.74	30312025	783.44	A-09_NX10428827_10-10-22_20-01-16	rep1	Dharmacon library	no	1	1	1	30312025	4086.74	783.44	1511.63	945.66	13824446	FLI1	1
FLI1	13910	HSC131ScreenD8001000_20221010_200023	NX10428827_10-10-22_20-01-16	9	1	9	A	9	A-09	13910	100	5	5	1	1	NA	1370.17	15303941	1179.77	A-09_NX10428827_10-10-22_20-01-16	rep1	Dharmacon library	no	1	1	1	15303941	1370.17	1179.77	1511.63	945.66	13824446	FLI1	1
FLI1	13911	HSC131ScreenD8001000_20221010_200023	NX10428827_10-10-22_20-01-16	9	1	9	A	9	A-09	13911	101	5	5	1	1	NA	726.38	6100755	887.12	A-09_NX10428827_10-10-22_20-01-16	rep1	Dharmacon library	no	1	1	1	6100755	726.38	887.12	1511.63	945.66	13824446	FLI1	1
FLI1	13912	HSC131ScreenD8001000_20221010_200023	NX10428827_10-10-22_20-01-16	9	1	9	A	9	A-09	13912	102	5	5	1	1	NA	1548.89	25446799	1735.32	A-09_NX10428827_10-10-22_20-01-16	rep1	Dharmacon library	no	1	1	1	25446799	1548.89	1735.32	1511.63	945.66	13824446	FLI1	1
FLI1	341	HSC131ScreenD8003000_20221010_211007	NX10428829_10-10-22_21-11-01	9	1	9	A	9	A-09	341	33	1	1	1	1	NA	745.5	4558090	645.8	A-09_NX10428829_10-10-22_21-11-01	rep2	Dharmacon library	no	1	1	1	4558090	745.5	645.8	1511.63	945.66	13824446	FLI1	1
FLI1	6406	HSC131ScreenD8003000_20221010_211007	NX10428829_10-10-22_21-11-01	9	1	9	A	9	A-09	6406	7	3	3	1	1	NA	752.37	11564033	1623.48	A-09_NX10428829_10-10-22_21-11-01	rep2	Dharmacon library	no	1	1	1	11564033	752.37	1623.48	1511.63	945.66	13824446	FLI1	1
FLI1	6407	HSC131ScreenD8003000_20221010_211007	NX10428829_10-10-22_21-11-01	9	1	9	A	9	A-09	6407	8	3	3	1	1	NA	570.38	6790971	1257.59	A-09_NX10428829_10-10-22_21-11-01	rep2	Dharmacon library	no	1	1	1	6790971	570.38	1257.59	1511.63	945.66	13824446	FLI1	1
FLI1	6408	HSC131ScreenD8003000_20221010_211007	NX10428829_10-10-22_21-11-01	9	1	9	A	9	A-09	6408	9	3	3	1	1	NA	1518.68	6410459	445.85	A-09_NX10428829_10-10-22_21-11-01	rep2	Dharmacon library	no	1	1	1	6410459	1518.68	445.85	1511.63	945.66	13824446	FLI1	1
FLI1	6409	HSC131ScreenD8003000_20221010_211007	NX10428829_10-10-22_21-11-01	9	1	9	A	9	A-09	6409	10	3	3	1	1	NA	1878.12	46644260	2623.26	A-09_NX10428829_10-10-22_21-11-01	rep2	Dharmacon library	no	1	1	1	46644260	1878.12	2623.26	1511.63	945.66	13824446	FLI1	1
FLI1	13878	HSC131ScreenD8001000_20221010_200023	NX10428827_10-10-22_20-01-16	9	1	9	A	9	A-09	13878	68	5	5	1	1	NA	717.09	14782659	2177.44	A-09_NX10428827_10-10-22_20-01-16	rep1	Dharmacon library	no	1	1	1	14782659	717.09	2177.44	1511.63	945.66	13824446	FLI1	1
FLI1	13879	HSC131ScreenD8001000_20221010_200023	NX10428827_10-10-22_20-01-16	9	1	9	A	9	A-09	13879	69	5	5	1	1	NA	3824.89	53451084	1476.06	A-09_NX10428827_10-10-22_20-01-16	rep1	Dharmacon library	no	1	1	1	53451084	3824.89	1476.06	1511.63	945.66	13824446	FLI1	1
FLI1	13880	HSC131ScreenD8001000_20221010_200023	NX10428827_10-10-22_20-01-16	9	1	9	A	9	A-09	13880	70	5	5	1	1	NA	684.24	13104549	2022.93	A-09_NX10428827_10-10-22_20-01-16	rep1	Dharmacon library	no	1	1	1	13104549	684.24	2022.93	1511.63	945.66	13824446	FLI1	1
FLI1	13881	HSC131ScreenD8001000_20221010_200023	NX10428827_10-10-22_20-01-16	9	1	9	A	9	A-09	13881	71	5	5	1	1	NA	997.52	14242647	1508.12	A-09_NX10428827_10-10-22_20-01-16	rep1	Dharmacon library	no	1	1	1	14242647	997.52	1508.12	1511.63	945.66	13824446	FLI1	1
FLI1	13882	HSC131ScreenD8001000_20221010_200023	NX10428827_10-10-22_20-01-16	9	1	9	A	9	A-09	13882	72	5	5	1	1	NA	524.22	12136390	2445.37	A-09_NX10428827_10-10-22_20-01-16	rep1	Dharmacon library	no	1	1	1	12136390	524.22	2445.37	1511.63	945.66	13824446	FLI1	1
FLI1	13883	HSC131ScreenD8001000_20221010_200023	NX10428827_10-10-22_20-01-16	9	1	9	A	9	A-09	13883	73	5	5	1	1	NA	1524.8	21090145	1460.94	A-09_NX10428827_10-10-22_20-01-16	rep1	Dharmacon library	no	1	1	1	21090145	1524.8	1460.94	1511.63	945.66	13824446	FLI1	1
FLI1	13884	HSC131ScreenD8001000_20221010_200023	NX10428827_10-10-22_20-01-16	9	1	9	A	9	A-09	13884	74	5	5	1	1	NA	923.37	7604360	869.87	A-09_NX10428827_10-10-22_20-01-16	rep1	Dharmacon library	no	1	1	1	7604360	923.37	869.87	1511.63	945.66	13824446	FLI1	1
FLI1	317	HSC131ScreenD8003000_20221010_211007	NX10428829_10-10-22_21-11-01	9	1	9	A	9	A-09	317	9	1	1	1	1	NA	1123.96	6961737	654.24	A-09_NX10428829_10-10-22_21-11-01	rep2	Dharmacon library	no	1	1	1	6961737	1123.96	654.24	1511.63	945.66	13824446	FLI1	1
FLI1	5048	HSC131ScreenD8001000_20221010_200023	NX10428827_10-10-22_20-01-16	9	1	9	A	9	A-09	5048	74	4	4	1	1	NA	820.18	13341800	1718.2	A-09_NX10428827_10-10-22_20-01-16	rep1	Dharmacon library	no	1	1	1	13341800	820.18	1718.2	1511.63	945.66	13824446	FLI1	1
FLI1	318	HSC131ScreenD8003000_20221010_211007	NX10428829_10-10-22_21-11-01	9	1	9	A	9	A-09	318	10	1	1	1	1	NA	973.44	14522449	1575.79	A-09_NX10428829_10-10-22_21-11-01	rep2	Dharmacon library	no	1	1	1	14522449	973.44	1575.79	1511.63	945.66	13824446	FLI1	1
FLI1	319	HSC131ScreenD8003000_20221010_211007	NX10428829_10-10-22_21-11-01	9	1	9	A	9	A-09	319	11	1	1	1	1	NA	463.06	5229623	1192.89	A-09_NX10428829_10-10-22_21-11-01	rep2	Dharmacon library	no	1	1	1	5229623	463.06	1192.89	1511.63	945.66	13824446	FLI1	1
FLI1	320	HSC131ScreenD8003000_20221010_211007	NX10428829_10-10-22_21-11-01	9	1	9	A	9	A-09	320	12	1	1	1	1	NA	561.93	7122525	1338.82	A-09_NX10428829_10-10-22_21-11-01	rep2	Dharmacon library	no	1	1	1	7122525	561.93	1338.82	1511.63	945.66	13824446	FLI1	1
FLI1	321	HSC131ScreenD8003000_20221010_211007	NX10428829_10-10-22_21-11-01	9	1	9	A	9	A-09	321	13	1	1	1	1	NA	935.52	15122176	1707.37	A-09_NX10428829_10-10-22_21-11-01	rep2	Dharmacon library	no	1	1	1	15122176	935.52	1707.37	1511.63	945.66	13824446	FLI1	1
FLI1	322	HSC131ScreenD8003000_20221010_211007	NX10428829_10-10-22_21-11-01	9	1	9	A	9	A-09	322	14	1	1	1	1	NA	2368.75	44950136	2004.38	A-09_NX10428829_10-10-22_21-11-01	rep2	Dharmacon library	no	1	1	1	44950136	2368.75	2004.38	1511.63	945.66	13824446	FLI1	1
FLI1	323	HSC131ScreenD8003000_20221010_211007	NX10428829_10-10-22_21-11-01	9	1	9	A	9	A-09	323	15	1	1	1	1	NA	509.01	3142631	652.13	A-09_NX10428829_10-10-22_21-11-01	rep2	Dharmacon library	no	1	1	1	3142631	509.01	652.13	1511.63	945.66	13824446	FLI1	1
FLI1	324	HSC131ScreenD8003000_20221010_211007	NX10428829_10-10-22_21-11-01	9	1	9	A	9	A-09	324	16	1	1	1	1	NA	527.28	8179019	1638.43	A-09_NX10428829_10-10-22_21-11-01	rep2	Dharmacon library	no	1	1	1	8179019	527.28	1638.43	1511.63	945.66	13824446	FLI1	1
FLI1	325	HSC131ScreenD8003000_20221010_211007	NX10428829_10-10-22_21-11-01	9	1	9	A	9	A-09	325	17	1	1	1	1	NA	999	11184217	1182.51	A-09_NX10428829_10-10-22_21-11-01	rep2	Dharmacon library	no	1	1	1	11184217	999	1182.51	1511.63	945.66	13824446	FLI1	1
FLI1	5318	HSC131ScreenD8003000_20221010_211007	NX10428829_10-10-22_21-11-01	9	1	9	A	9	A-09	5318	31	4	4	1	1	NA	1431.85	22380442	1650.96	A-09_NX10428829_10-10-22_21-11-01	rep2	Dharmacon library	no	1	1	1	22380442	1431.85	1650.96	1511.63	945.66	13824446	FLI1	1
FLI1	5319	HSC131ScreenD8003000_20221010_211007	NX10428829_10-10-22_21-11-01	9	1	9	A	9	A-09	5319	32	4	4	1	1	NA	1548.46	20678376	1410.53	A-09_NX10428829_10-10-22_21-11-01	rep2	Dharmacon library	no	1	1	1	20678376	1548.46	1410.53	1511.63	945.66	13824446	FLI1	1
FLI1	13896	HSC131ScreenD8001000_20221010_200023	NX10428827_10-10-22_20-01-16	9	1	9	A	9	A-09	13896	86	5	5	1	1	NA	1167.16	21641167	1958.48	A-09_NX10428827_10-10-22_20-01-16	rep1	Dharmacon library	no	1	1	1	21641167	1167.16	1958.48	1511.63	945.66	13824446	FLI1	1
FLI1	13897	HSC131ScreenD8001000_20221010_200023	NX10428827_10-10-22_20-01-16	9	1	9	A	9	A-09	13897	87	5	5	1	1	NA	1544.13	14043169	960.61	A-09_NX10428827_10-10-22_20-01-16	rep1	Dharmacon library	no	1	1	1	14043169	1544.13	960.61	1511.63	945.66	13824446	FLI1	1
FLI1	13898	HSC131ScreenD8001000_20221010_200023	NX10428827_10-10-22_20-01-16	9	1	9	A	9	A-09	13898	88	5	5	1	1	NA	1581.84	18385154	1227.64	A-09_NX10428827_10-10-22_20-01-16	rep1	Dharmacon library	no	1	1	1	18385154	1581.84	1227.64	1511.63	945.66	13824446	FLI1	1
FLI1	13899	HSC131ScreenD8001000_20221010_200023	NX10428827_10-10-22_20-01-16	9	1	9	A	9	A-09	13899	89	5	5	1	1	NA	2353.54	35273475	1583.05	A-09_NX10428827_10-10-22_20-01-16	rep1	Dharmacon library	no	1	1	1	35273475	2353.54	1583.05	1511.63	945.66	13824446	FLI1	1
FLI1	13900	HSC131ScreenD8001000_20221010_200023	NX10428827_10-10-22_20-01-16	9	1	9	A	9	A-09	13900	90	5	5	1	1	NA	625.3	7685883	1298.29	A-09_NX10428827_10-10-22_20-01-16	rep1	Dharmacon library	no	1	1	1	7685883	625.3	1298.29	1511.63	945.66	13824446	FLI1	1
FLI1	5216	HSC131ScreenD8003000_20221010_211007	NX10428829_10-10-22_21-11-01	9	1	9	A	9	A-09	5216	13	2	2	1	1	NA	730.61	13143779	1900.21	A-09_NX10428829_10-10-22_21-11-01	rep2	Dharmacon library	no	1	1	1	13143779	730.61	1900.21	1511.63	945.66	13824446	FLI1	1
FLI1	13902	HSC131ScreenD8001000_20221010_200023	NX10428827_10-10-22_20-01-16	9	1	9	A	9	A-09	13902	92	5	5	1	1	NA	2012.37	27481118	1442.43	A-09_NX10428827_10-10-22_20-01-16	rep1	Dharmacon library	no	1	1	1	27481118	2012.37	1442.43	1511.63	945.66	13824446	FLI1	1
FLI1	13903	HSC131ScreenD8001000_20221010_200023	NX10428827_10-10-22_20-01-16	9	1	9	A	9	A-09	13903	93	5	5	1	1	NA	803.49	11423316	1501.68	A-09_NX10428827_10-10-22_20-01-16	rep1	Dharmacon library	no	1	1	1	11423316	803.49	1501.68	1511.63	945.66	13824446	FLI1	1
FLI1	5219	HSC131ScreenD8003000_20221010_211007	NX10428829_10-10-22_21-11-01	9	1	9	A	9	A-09	5219	16	2	2	1	1	NA	3425.95	60917500	1878.14	A-09_NX10428829_10-10-22_21-11-01	rep2	Dharmacon library	no	1	1	1	60917500	3425.95	1878.14	1511.63	945.66	13824446	FLI1	1
FLI1	5220	HSC131ScreenD8003000_20221010_211007	NX10428829_10-10-22_21-11-01	9	1	9	A	9	A-09	5220	17	2	2	1	1	NA	1381.36	26208655	2004.03	A-09_NX10428829_10-10-22_21-11-01	rep2	Dharmacon library	no	1	1	1	26208655	1381.36	2004.03	1511.63	945.66	13824446	FLI1	1
FLI1	5221	HSC131ScreenD8003000_20221010_211007	NX10428829_10-10-22_21-11-01	9	1	9	A	9	A-09	5221	18	2	2	1	1	NA	1280.18	16467293	1358.69	A-09_NX10428829_10-10-22_21-11-01	rep2	Dharmacon library	no	1	1	1	16467293	1280.18	1358.69	1511.63	945.66	13824446	FLI1	1
FLI1	5222	HSC131ScreenD8003000_20221010_211007	NX10428829_10-10-22_21-11-01	9	1	9	A	9	A-09	5222	19	2	2	1	1	NA	1311.33	21785024	1754.73	A-09_NX10428829_10-10-22_21-11-01	rep2	Dharmacon library	no	1	1	1	21785024	1311.33	1754.73	1511.63	945.66	13824446	FLI1	1
FLI1	5223	HSC131ScreenD8003000_20221010_211007	NX10428829_10-10-22_21-11-01	9	1	9	A	9	A-09	5223	20	2	2	1	1	NA	935.2	14710217	1661.42	A-09_NX10428829_10-10-22_21-11-01	rep2	Dharmacon library	no	1	1	1	14710217	935.2	1661.42	1511.63	945.66	13824446	FLI1	1
FLI1	5224	HSC131ScreenD8003000_20221010_211007	NX10428829_10-10-22_21-11-01	9	1	9	A	9	A-09	5224	21	2	2	1	1	NA	715.29	8949446	1321.54	A-09_NX10428829_10-10-22_21-11-01	rep2	Dharmacon library	no	1	1	1	8949446	715.29	1321.54	1511.63	945.66	13824446	FLI1	1
FLI1	5225	HSC131ScreenD8003000_20221010_211007	NX10428829_10-10-22_21-11-01	9	1	9	A	9	A-09	5225	22	2	2	1	1	NA	1025.09	15494349	1596.53	A-09_NX10428829_10-10-22_21-11-01	rep2	Dharmacon library	no	1	1	1	15494349	1025.09	1596.53	1511.63	945.66	13824446	FLI1	1
FLI1	13831	HSC131ScreenD8001000_20221010_200023	NX10428827_10-10-22_20-01-16	9	1	9	A	9	A-09	13831	21	5	5	1	1	NA	120.84	336034	293.74	A-09_NX10428827_10-10-22_20-01-16	rep1	Dharmacon library	no	1	0	0	336034	120.84	293.74	1511.63	945.66	13824446	FLI1	0
FLI1	13832	HSC131ScreenD8001000_20221010_200023	NX10428827_10-10-22_20-01-16	9	1	9	A	9	A-09	13832	22	5	5	1	1	NA	112.6	287229	269.45	A-09_NX10428827_10-10-22_20-01-16	rep1	Dharmacon library	no	1	0	0	287229	112.6	269.45	1511.63	945.66	13824446	FLI1	0
FLI1	342	HSC131ScreenD8003000_20221010_211007	NX10428829_10-10-22_21-11-01	9	1	9	A	9	A-09	342	34	1	1	1	1	NA	480.17	7741978	1703.03	A-09_NX10428829_10-10-22_21-11-01	rep2	Dharmacon library	no	1	1	1	7741978	480.17	1703.03	1511.63	945.66	13824446	FLI1	1
FLI1	343	HSC131ScreenD8003000_20221010_211007	NX10428829_10-10-22_21-11-01	9	1	9	A	9	A-09	343	35	1	1	1	1	NA	5421.63	78706389	1533.37	A-09_NX10428829_10-10-22_21-11-01	rep2	Dharmacon library	no	1	1	1	78706389	5421.63	1533.37	1511.63	945.66	13824446	FLI1	1
FLI1	344	HSC131ScreenD8003000_20221010_211007	NX10428829_10-10-22_21-11-01	9	1	9	A	9	A-09	344	36	1	1	1	1	NA	690.47	14811342	2265.77	A-09_NX10428829_10-10-22_21-11-01	rep2	Dharmacon library	no	1	1	1	14811342	690.47	2265.77	1511.63	945.66	13824446	FLI1	1
FLI1	345	HSC131ScreenD8003000_20221010_211007	NX10428829_10-10-22_21-11-01	9	1	9	A	9	A-09	345	37	1	1	1	1	NA	613.15	9644116	1661.35	A-09_NX10428829_10-10-22_21-11-01	rep2	Dharmacon library	no	1	1	1	9644116	613.15	1661.35	1511.63	945.66	13824446	FLI1	1
FLI1	346	HSC131ScreenD8003000_20221010_211007	NX10428829_10-10-22_21-11-01	9	1	9	A	9	A-09	346	38	1	1	1	1	NA	979.99	13095424	1411.45	A-09_NX10428829_10-10-22_21-11-01	rep2	Dharmacon library	no	1	1	1	13095424	979.99	1411.45	1511.63	945.66	13824446	FLI1	1
FLI1	347	HSC131ScreenD8003000_20221010_211007	NX10428829_10-10-22_21-11-01	9	1	9	A	9	A-09	347	39	1	1	1	1	NA	506.05	11330537	2364.96	A-09_NX10428829_10-10-22_21-11-01	rep2	Dharmacon library	no	1	1	1	11330537	506.05	2364.96	1511.63	945.66	13824446	FLI1	1
FLI1	348	HSC131ScreenD8003000_20221010_211007	NX10428829_10-10-22_21-11-01	9	1	9	A	9	A-09	348	40	1	1	1	1	NA	423.35	6098418	1521.56	A-09_NX10428829_10-10-22_21-11-01	rep2	Dharmacon library	no	1	1	1	6098418	423.35	1521.56	1511.63	945.66	13824446	FLI1	1
FLI1	349	HSC131ScreenD8003000_20221010_211007	NX10428829_10-10-22_21-11-01	9	1	9	A	9	A-09	349	41	1	1	1	1	NA	2317.94	30009166	1367.47	A-09_NX10428829_10-10-22_21-11-01	rep2	Dharmacon library	no	1	1	1	30009166	2317.94	1367.47	1511.63	945.66	13824446	FLI1	1
FLI1	350	HSC131ScreenD8003000_20221010_211007	NX10428829_10-10-22_21-11-01	9	1	9	A	9	A-09	350	42	1	1	1	1	NA	2343.4	28689970	1293.16	A-09_NX10428829_10-10-22_21-11-01	rep2	Dharmacon library	no	1	1	1	28689970	2343.4	1293.16	1511.63	945.66	13824446	FLI1	1
FLI1	751	HSC131ScreenD8001000_20221010_200023	NX10428827_10-10-22_20-01-16	9	1	9	A	9	A-09	751	72	1	1	1	1	NA	813.52	9762457	1267.52	A-09_NX10428827_10-10-22_20-01-16	rep1	Dharmacon library	no	1	1	1	9762457	813.52	1267.52	1511.63	945.66	13824446	FLI1	1
FLI1	752	HSC131ScreenD8001000_20221010_200023	NX10428827_10-10-22_20-01-16	9	1	9	A	9	A-09	752	73	1	1	1	1	NA	522.21	6531826	1321.16	A-09_NX10428827_10-10-22_20-01-16	rep1	Dharmacon library	no	1	1	1	6531826	522.21	1321.16	1511.63	945.66	13824446	FLI1	1
FLI1	753	HSC131ScreenD8001000_20221010_200023	NX10428827_10-10-22_20-01-16	9	1	9	A	9	A-09	753	74	1	1	1	1	NA	507.11	5440508	1133.2	A-09_NX10428827_10-10-22_20-01-16	rep1	Dharmacon library	no	1	1	1	5440508	507.11	1133.2	1511.63	945.66	13824446	FLI1	1
FLI1	5309	HSC131ScreenD8003000_20221010_211007	NX10428829_10-10-22_21-11-01	9	1	9	A	9	A-09	5309	22	4	4	1	1	NA	726.91	10937861	1589.34	A-09_NX10428829_10-10-22_21-11-01	rep2	Dharmacon library	no	1	1	1	10937861	726.91	1589.34	1511.63	945.66	13824446	FLI1	1
FLI1	5310	HSC131ScreenD8003000_20221010_211007	NX10428829_10-10-22_21-11-01	9	1	9	A	9	A-09	5310	23	4	4	1	1	NA	452.08	2188110	511.24	A-09_NX10428829_10-10-22_21-11-01	rep2	Dharmacon library	no	1	1	1	2188110	452.08	511.24	1511.63	945.66	13824446	FLI1	1
FLI1	5311	HSC131ScreenD8003000_20221010_211007	NX10428829_10-10-22_21-11-01	9	1	9	A	9	A-09	5311	24	4	4	1	1	NA	2088.31	12651337	639.89	A-09_NX10428829_10-10-22_21-11-01	rep2	Dharmacon library	no	1	1	1	12651337	2088.31	639.89	1511.63	945.66	13824446	FLI1	1
FLI1	757	HSC131ScreenD8001000_20221010_200023	NX10428827_10-10-22_20-01-16	9	1	9	A	9	A-09	757	78	1	1	1	1	NA	827.26	8141488	1039.52	A-09_NX10428827_10-10-22_20-01-16	rep1	Dharmacon library	no	1	1	1	8141488	827.26	1039.52	1511.63	945.66	13824446	FLI1	1
FLI1	758	HSC131ScreenD8001000_20221010_200023	NX10428827_10-10-22_20-01-16	9	1	9	A	9	A-09	758	79	1	1	1	1	NA	1915.72	21659467	1194.21	A-09_NX10428827_10-10-22_20-01-16	rep1	Dharmacon library	no	1	1	1	21659467	1915.72	1194.21	1511.63	945.66	13824446	FLI1	1
FLI1	5314	HSC131ScreenD8003000_20221010_211007	NX10428829_10-10-22_21-11-01	9	1	9	A	9	A-09	5314	27	4	4	1	1	NA	1178.99	9777141	875.93	A-09_NX10428829_10-10-22_21-11-01	rep2	Dharmacon library	no	1	1	1	9777141	1178.99	875.93	1511.63	945.66	13824446	FLI1	1
FLI1	5315	HSC131ScreenD8003000_20221010_211007	NX10428829_10-10-22_21-11-01	9	1	9	A	9	A-09	5315	28	4	4	1	1	NA	694.91	9297006	1413.13	A-09_NX10428829_10-10-22_21-11-01	rep2	Dharmacon library	no	1	1	1	9297006	694.91	1413.13	1511.63	945.66	13824446	FLI1	1
FLI1	5316	HSC131ScreenD8003000_20221010_211007	NX10428829_10-10-22_21-11-01	9	1	9	A	9	A-09	5316	29	4	4	1	1	NA	1649.12	21374591	1369.03	A-09_NX10428829_10-10-22_21-11-01	rep2	Dharmacon library	no	1	1	1	21374591	1649.12	1369.03	1511.63	945.66	13824446	FLI1	1
FLI1	5317	HSC131ScreenD8003000_20221010_211007	NX10428829_10-10-22_21-11-01	9	1	9	A	9	A-09	5317	30	4	4	1	1	NA	784.37	11435809	1539.97	A-09_NX10428829_10-10-22_21-11-01	rep2	Dharmacon library	no	1	1	1	11435809	784.37	1539.97	1511.63	945.66	13824446	FLI1	1
FLI1	13894	HSC131ScreenD8001000_20221010_200023	NX10428827_10-10-22_20-01-16	9	1	9	A	9	A-09	13894	84	5	5	1	1	NA	1137.37	9657985	896.92	A-09_NX10428827_10-10-22_20-01-16	rep1	Dharmacon library	no	1	1	1	9657985	1137.37	896.92	1511.63	945.66	13824446	FLI1	1
FLI1	13895	HSC131ScreenD8001000_20221010_200023	NX10428827_10-10-22_20-01-16	9	1	9	A	9	A-09	13895	85	5	5	1	1	NA	1350.2	21096609	1650.36	A-09_NX10428827_10-10-22_20-01-16	rep1	Dharmacon library	no	1	1	1	21096609	1350.2	1650.36	1511.63	945.66	13824446	FLI1	1
FLI1	764	HSC131ScreenD8001000_20221010_200023	NX10428827_10-10-22_20-01-16	9	1	9	A	9	A-09	764	85	1	1	1	1	NA	1827.63	19406274	1121.56	A-09_NX10428827_10-10-22_20-01-16	rep1	Dharmacon library	no	1	1	1	19406274	1827.63	1121.56	1511.63	945.66	13824446	FLI1	1
FLI1	765	HSC131ScreenD8001000_20221010_200023	NX10428827_10-10-22_20-01-16	9	1	9	A	9	A-09	765	86	1	1	1	1	NA	907.85	11292162	1313.81	A-09_NX10428827_10-10-22_20-01-16	rep1	Dharmacon library	no	1	1	1	11292162	907.85	1313.81	1511.63	945.66	13824446	FLI1	1
FLI1	766	HSC131ScreenD8001000_20221010_200023	NX10428827_10-10-22_20-01-16	9	1	9	A	9	A-09	766	87	1	1	1	1	NA	3061.33	31305914	1080.15	A-09_NX10428827_10-10-22_20-01-16	rep1	Dharmacon library	no	1	1	1	31305914	3061.33	1080.15	1511.63	945.66	13824446	FLI1	1
FLI1	5322	HSC131ScreenD8003000_20221010_211007	NX10428829_10-10-22_21-11-01	9	1	9	A	9	A-09	5322	35	4	4	1	1	NA	1756.12	25572968	1538.13	A-09_NX10428829_10-10-22_21-11-01	rep2	Dharmacon library	no	1	1	1	25572968	1756.12	1538.13	1511.63	945.66	13824446	FLI1	1
FLI1	5323	HSC131ScreenD8003000_20221010_211007	NX10428829_10-10-22_21-11-01	9	1	9	A	9	A-09	5323	36	4	4	1	1	NA	868.66	10379941	1262.15	A-09_NX10428829_10-10-22_21-11-01	rep2	Dharmacon library	no	1	1	1	10379941	868.66	1262.15	1511.63	945.66	13824446	FLI1	1
FLI1	13901	HSC131ScreenD8001000_20221010_200023	NX10428827_10-10-22_20-01-16	9	1	9	A	9	A-09	13901	91	5	5	1	1	NA	818.7	8630804	1113.51	A-09_NX10428827_10-10-22_20-01-16	rep1	Dharmacon library	no	1	1	1	8630804	818.7	1113.51	1511.63	945.66	13824446	FLI1	1
FLI1	729	HSC131ScreenD8001000_20221010_200023	NX10428827_10-10-22_20-01-16	9	1	9	A	9	A-09	729	50	1	1	1	1	NA	3402.5	34005676	1055.65	A-09_NX10428827_10-10-22_20-01-16	rep1	Dharmacon library	no	1	1	1	34005676	3402.5	1055.65	1511.63	945.66	13824446	FLI1	1
FLI1	730	HSC131ScreenD8001000_20221010_200023	NX10428827_10-10-22_20-01-16	9	1	9	A	9	A-09	730	51	1	1	1	1	NA	1574.97	18077115	1212.33	A-09_NX10428827_10-10-22_20-01-16	rep1	Dharmacon library	no	1	1	1	18077115	1574.97	1212.33	1511.63	945.66	13824446	FLI1	1
FLI1	13904	HSC131ScreenD8001000_20221010_200023	NX10428827_10-10-22_20-01-16	9	1	9	A	9	A-09	13904	94	5	5	1	1	NA	265.54	3627312	1442.84	A-09_NX10428827_10-10-22_20-01-16	rep1	Dharmacon library	no	1	1	1	3627312	265.54	1442.84	1511.63	945.66	13824446	FLI1	1
FLI1	333	HSC131ScreenD8003000_20221010_211007	NX10428829_10-10-22_21-11-01	9	1	9	A	9	A-09	333	25	1	1	1	1	NA	736.21	25065383	3596.18	A-09_NX10428829_10-10-22_21-11-01	rep2	Dharmacon library	no	1	1	1	25065383	736.21	3596.18	1511.63	945.66	13824446	FLI1	1
FLI1	334	HSC131ScreenD8003000_20221010_211007	NX10428829_10-10-22_21-11-01	9	1	9	A	9	A-09	334	26	1	1	1	1	NA	727.55	14961652	2172.13	A-09_NX10428829_10-10-22_21-11-01	rep2	Dharmacon library	no	1	1	1	14961652	727.55	2172.13	1511.63	945.66	13824446	FLI1	1
FLI1	335	HSC131ScreenD8003000_20221010_211007	NX10428829_10-10-22_21-11-01	9	1	9	A	9	A-09	335	27	1	1	1	1	NA	1089.94	24036445	2329.34	A-09_NX10428829_10-10-22_21-11-01	rep2	Dharmacon library	no	1	1	1	24036445	1089.94	2329.34	1511.63	945.66	13824446	FLI1	1
FLI1	336	HSC131ScreenD8003000_20221010_211007	NX10428829_10-10-22_21-11-01	9	1	9	A	9	A-09	336	28	1	1	1	1	NA	433.7	9053127	2204.85	A-09_NX10428829_10-10-22_21-11-01	rep2	Dharmacon library	no	1	1	1	9053127	433.7	2204.85	1511.63	945.66	13824446	FLI1	1
FLI1	337	HSC131ScreenD8003000_20221010_211007	NX10428829_10-10-22_21-11-01	9	1	9	A	9	A-09	337	29	1	1	1	1	NA	1020.02	10580483	1095.63	A-09_NX10428829_10-10-22_21-11-01	rep2	Dharmacon library	no	1	1	1	10580483	1020.02	1095.63	1511.63	945.66	13824446	FLI1	1
FLI1	338	HSC131ScreenD8003000_20221010_211007	NX10428829_10-10-22_21-11-01	9	1	9	A	9	A-09	338	30	1	1	1	1	NA	634.7	9394050	1563.33	A-09_NX10428829_10-10-22_21-11-01	rep2	Dharmacon library	no	1	1	1	9394050	634.7	1563.33	1511.63	945.66	13824446	FLI1	1
FLI1	339	HSC131ScreenD8003000_20221010_211007	NX10428829_10-10-22_21-11-01	9	1	9	A	9	A-09	339	31	1	1	1	1	NA	947.77	27701539	3087.21	A-09_NX10428829_10-10-22_21-11-01	rep2	Dharmacon library	no	1	1	1	27701539	947.77	3087.21	1511.63	945.66	13824446	FLI1	1
FLI1	340	HSC131ScreenD8003000_20221010_211007	NX10428829_10-10-22_21-11-01	9	1	9	A	9	A-09	340	32	1	1	1	1	NA	2239.04	32043437	1511.63	A-09_NX10428829_10-10-22_21-11-01	rep2	Dharmacon library	no	1	1	1	32043437	2239.04	1511.63	1511.63	945.66	13824446	FLI1	1
FLI1	13833	HSC131ScreenD8001000_20221010_200023	NX10428827_10-10-22_20-01-16	9	1	9	A	9	A-09	13833	23	5	5	1	1	NA	1944.77	17001245	923.38	A-09_NX10428827_10-10-22_20-01-16	rep1	Dharmacon library	no	1	1	1	17001245	1944.77	923.38	1511.63	945.66	13824446	FLI1	1
FLI1	13834	HSC131ScreenD8001000_20221010_200023	NX10428827_10-10-22_20-01-16	9	1	9	A	9	A-09	13834	24	5	5	1	1	NA	2614.64	21584909	871.98	A-09_NX10428827_10-10-22_20-01-16	rep1	Dharmacon library	no	1	1	1	21584909	2614.64	871.98	1511.63	945.66	13824446	FLI1	1
FLI1	13835	HSC131ScreenD8001000_20221010_200023	NX10428827_10-10-22_20-01-16	9	1	9	A	9	A-09	13835	25	5	5	1	1	NA	1038.61	18260472	1857.06	A-09_NX10428827_10-10-22_20-01-16	rep1	Dharmacon library	no	1	1	1	18260472	1038.61	1857.06	1511.63	945.66	13824446	FLI1	1
FLI1	4062	HSC131ScreenD8001000_20221010_200023	NX10428827_10-10-22_20-01-16	9	1	9	A	9	A-09	4062	14	2	2	1	1	NA	2426.52	35656168	1552.09	A-09_NX10428827_10-10-22_20-01-16	rep1	Dharmacon library	no	1	1	1	35656168	2426.52	1552.09	1511.63	945.66	13824446	FLI1	1
FLI1	13836	HSC131ScreenD8001000_20221010_200023	NX10428827_10-10-22_20-01-16	9	1	9	A	9	A-09	13836	26	5	5	1	1	NA	803.6	12245349	1609.54	A-09_NX10428827_10-10-22_20-01-16	rep1	Dharmacon library	no	1	1	1	12245349	803.6	1609.54	1511.63	945.66	13824446	FLI1	1
FLI1	13837	HSC131ScreenD8001000_20221010_200023	NX10428827_10-10-22_20-01-16	9	1	9	A	9	A-09	13837	27	5	5	1	1	NA	3660.12	43082199	1243.28	A-09_NX10428827_10-10-22_20-01-16	rep1	Dharmacon library	no	1	1	1	43082199	3660.12	1243.28	1511.63	945.66	13824446	FLI1	1
FLI1	5233	HSC131ScreenD8003000_20221010_211007	NX10428829_10-10-22_21-11-01	9	1	9	A	9	A-09	5233	30	2	2	1	1	NA	1394.67	11298481	855.69	A-09_NX10428829_10-10-22_21-11-01	rep2	Dharmacon library	no	1	1	1	11298481	1394.67	855.69	1511.63	945.66	13824446	FLI1	1
FLI1	5234	HSC131ScreenD8003000_20221010_211007	NX10428829_10-10-22_21-11-01	9	1	9	A	9	A-09	5234	31	2	2	1	1	NA	1148.57	17651443	1623.27	A-09_NX10428829_10-10-22_21-11-01	rep2	Dharmacon library	no	1	1	1	17651443	1148.57	1623.27	1511.63	945.66	13824446	FLI1	1
FLI1	5235	HSC131ScreenD8003000_20221010_211007	NX10428829_10-10-22_21-11-01	9	1	9	A	9	A-09	5235	32	2	2	1	1	NA	2852.83	31490540	1165.93	A-09_NX10428829_10-10-22_21-11-01	rep2	Dharmacon library	no	1	1	1	31490540	2852.83	1165.93	1511.63	945.66	13824446	FLI1	1
FLI1	5236	HSC131ScreenD8003000_20221010_211007	NX10428829_10-10-22_21-11-01	9	1	9	A	9	A-09	5236	33	2	2	1	1	NA	1129.77	32904244	3076.31	A-09_NX10428829_10-10-22_21-11-01	rep2	Dharmacon library	no	1	1	1	32904244	1129.77	3076.31	1511.63	945.66	13824446	FLI1	1
FLI1	6413	HSC131ScreenD8003000_20221010_211007	NX10428829_10-10-22_21-11-01	9	1	9	A	9	A-09	6413	14	3	3	1	1	NA	830.85	24585479	3125.54	A-09_NX10428829_10-10-22_21-11-01	rep2	Dharmacon library	no	1	1	1	24585479	830.85	3125.54	1511.63	945.66	13824446	FLI1	1
FLI1	6414	HSC131ScreenD8003000_20221010_211007	NX10428829_10-10-22_21-11-01	9	1	9	A	9	A-09	6414	15	3	3	1	1	NA	3038.3	47759042	1660.32	A-09_NX10428829_10-10-22_21-11-01	rep2	Dharmacon library	no	1	1	1	47759042	3038.3	1660.32	1511.63	945.66	13824446	FLI1	1
FLI1	13885	HSC131ScreenD8001000_20221010_200023	NX10428827_10-10-22_20-01-16	9	1	9	A	9	A-09	13885	75	5	5	1	1	NA	3069.15	36161499	1244.5	A-09_NX10428827_10-10-22_20-01-16	rep1	Dharmacon library	no	1	1	1	36161499	3069.15	1244.5	1511.63	945.66	13824446	FLI1	1
FLI1	13886	HSC131ScreenD8001000_20221010_200023	NX10428827_10-10-22_20-01-16	9	1	9	A	9	A-09	13886	76	5	5	1	1	NA	2348.26	45959602	2067.27	A-09_NX10428827_10-10-22_20-01-16	rep1	Dharmacon library	no	1	1	1	45959602	2348.26	2067.27	1511.63	945.66	13824446	FLI1	1
FLI1	13887	HSC131ScreenD8001000_20221010_200023	NX10428827_10-10-22_20-01-16	9	1	9	A	9	A-09	13887	77	5	5	1	1	NA	1358.97	21045548	1635.75	A-09_NX10428827_10-10-22_20-01-16	rep1	Dharmacon library	no	1	1	1	21045548	1358.97	1635.75	1511.63	945.66	13824446	FLI1	1
FLI1	13888	HSC131ScreenD8001000_20221010_200023	NX10428827_10-10-22_20-01-16	9	1	9	A	9	A-09	13888	78	5	5	1	1	NA	1173.39	21628680	1946.95	A-09_NX10428827_10-10-22_20-01-16	rep1	Dharmacon library	no	1	1	1	21628680	1173.39	1946.95	1511.63	945.66	13824446	FLI1	1
FLI1	13889	HSC131ScreenD8001000_20221010_200023	NX10428827_10-10-22_20-01-16	9	1	9	A	9	A-09	13889	79	5	5	1	1	NA	672.73	7863298	1234.62	A-09_NX10428827_10-10-22_20-01-16	rep1	Dharmacon library	no	1	1	1	7863298	672.73	1234.62	1511.63	945.66	13824446	FLI1	1
FLI1	13890	HSC131ScreenD8001000_20221010_200023	NX10428827_10-10-22_20-01-16	9	1	9	A	9	A-09	13890	80	5	5	1	1	NA	564.46	4636402	867.59	A-09_NX10428827_10-10-22_20-01-16	rep1	Dharmacon library	no	1	1	1	4636402	564.46	867.59	1511.63	945.66	13824446	FLI1	1
FLI1	13891	HSC131ScreenD8001000_20221010_200023	NX10428827_10-10-22_20-01-16	9	1	9	A	9	A-09	13891	81	5	5	1	1	NA	1334.78	23452758	1855.88	A-09_NX10428827_10-10-22_20-01-16	rep1	Dharmacon library	no	1	1	1	23452758	1334.78	1855.88	1511.63	945.66	13824446	FLI1	1
FLI1	13892	HSC131ScreenD8001000_20221010_200023	NX10428827_10-10-22_20-01-16	9	1	9	A	9	A-09	13892	82	5	5	1	1	NA	1422.14	16204885	1203.57	A-09_NX10428827_10-10-22_20-01-16	rep1	Dharmacon library	no	1	1	1	16204885	1422.14	1203.57	1511.63	945.66	13824446	FLI1	1
FLI1	13893	HSC131ScreenD8001000_20221010_200023	NX10428827_10-10-22_20-01-16	9	1	9	A	9	A-09	13893	83	5	5	1	1	NA	643.36	6384357	1048.16	A-09_NX10428827_10-10-22_20-01-16	rep1	Dharmacon library	no	1	1	1	6384357	643.36	1048.16	1511.63	945.66	13824446	FLI1	1
FLI1	762	HSC131ScreenD8001000_20221010_200023	NX10428827_10-10-22_20-01-16	9	1	9	A	9	A-09	762	83	1	1	1	1	NA	321.42	3858827	1268.1	A-09_NX10428827_10-10-22_20-01-16	rep1	Dharmacon library	no	1	1	1	3858827	321.42	1268.1	1511.63	945.66	13824446	FLI1	1
FLI1	763	HSC131ScreenD8001000_20221010_200023	NX10428827_10-10-22_20-01-16	9	1	9	A	9	A-09	763	84	1	1	1	1	NA	1647.12	15845202	1016.11	A-09_NX10428827_10-10-22_20-01-16	rep1	Dharmacon library	no	1	1	1	15845202	1647.12	1016.11	1511.63	945.66	13824446	FLI1	1
FLI1	723	HSC131ScreenD8001000_20221010_200023	NX10428827_10-10-22_20-01-16	9	1	9	A	9	A-09	723	44	1	1	1	1	NA	991.5	13176710	1403.72	A-09_NX10428827_10-10-22_20-01-16	rep1	Dharmacon library	no	1	1	1	13176710	991.5	1403.72	1511.63	945.66	13824446	FLI1	1
FLI1	724	HSC131ScreenD8001000_20221010_200023	NX10428827_10-10-22_20-01-16	9	1	9	A	9	A-09	724	45	1	1	1	1	NA	1830.16	29445493	1699.4	A-09_NX10428827_10-10-22_20-01-16	rep1	Dharmacon library	no	1	1	1	29445493	1830.16	1699.4	1511.63	945.66	13824446	FLI1	1
FLI1	725	HSC131ScreenD8001000_20221010_200023	NX10428827_10-10-22_20-01-16	9	1	9	A	9	A-09	725	46	1	1	1	1	NA	789.97	10924670	1460.71	A-09_NX10428827_10-10-22_20-01-16	rep1	Dharmacon library	no	1	1	1	10924670	789.97	1460.71	1511.63	945.66	13824446	FLI1	1
FLI1	726	HSC131ScreenD8001000_20221010_200023	NX10428827_10-10-22_20-01-16	9	1	9	A	9	A-09	726	47	1	1	1	1	NA	413.84	6047217	1543.44	A-09_NX10428827_10-10-22_20-01-16	rep1	Dharmacon library	no	1	1	1	6047217	413.84	1543.44	1511.63	945.66	13824446	FLI1	1
FLI1	727	HSC131ScreenD8001000_20221010_200023	NX10428827_10-10-22_20-01-16	9	1	9	A	9	A-09	727	48	1	1	1	1	NA	879.43	11814145	1418.95	A-09_NX10428827_10-10-22_20-01-16	rep1	Dharmacon library	no	1	1	1	11814145	879.43	1418.95	1511.63	945.66	13824446	FLI1	1
FLI1	5324	HSC131ScreenD8003000_20221010_211007	NX10428829_10-10-22_21-11-01	9	1	9	A	9	A-09	5324	37	4	4	1	1	NA	1598.11	28269330	1868.43	A-09_NX10428829_10-10-22_21-11-01	rep2	Dharmacon library	no	1	1	1	28269330	1598.11	1868.43	1511.63	945.66	13824446	FLI1	1
FLI1	6429	HSC131ScreenD8003000_20221010_211007	NX10428829_10-10-22_21-11-01	9	1	9	A	9	A-09	6429	30	3	3	1	1	NA	1382.21	9442496	721.57	A-09_NX10428829_10-10-22_21-11-01	rep2	Dharmacon library	no	1	1	1	9442496	1382.21	721.57	1511.63	945.66	13824446	FLI1	1
FLI1	6430	HSC131ScreenD8003000_20221010_211007	NX10428829_10-10-22_21-11-01	9	1	9	A	9	A-09	6430	31	3	3	1	1	NA	2092.85	22942880	1157.91	A-09_NX10428829_10-10-22_21-11-01	rep2	Dharmacon library	no	1	1	1	22942880	2092.85	1157.91	1511.63	945.66	13824446	FLI1	1
FLI1	731	HSC131ScreenD8001000_20221010_200023	NX10428827_10-10-22_20-01-16	9	1	9	A	9	A-09	731	52	1	1	1	1	NA	444.58	24184435	5745.89	A-09_NX10428827_10-10-22_20-01-16	rep1	Dharmacon library	no	1	1	1	24184435	444.58	5745.89	1511.63	945.66	13824446	FLI1	1
FLI1	332	HSC131ScreenD8003000_20221010_211007	NX10428829_10-10-22_21-11-01	9	1	9	A	9	A-09	332	24	1	1	1	1	NA	2561.3	52323896	2157.78	A-09_NX10428829_10-10-22_21-11-01	rep2	Dharmacon library	no	1	1	1	52323896	2561.3	2157.78	1511.63	945.66	13824446	FLI1	1
FLI1	733	HSC131ScreenD8001000_20221010_200023	NX10428827_10-10-22_20-01-16	9	1	9	A	9	A-09	733	54	1	1	1	1	NA	240.61	1923535	844.4	A-09_NX10428827_10-10-22_20-01-16	rep1	Dharmacon library	no	1	1	1	1923535	240.61	844.4	1511.63	945.66	13824446	FLI1	1
FLI1	734	HSC131ScreenD8001000_20221010_200023	NX10428827_10-10-22_20-01-16	9	1	9	A	9	A-09	734	55	1	1	1	1	NA	3643.11	40593266	1176.92	A-09_NX10428827_10-10-22_20-01-16	rep1	Dharmacon library	no	1	1	1	40593266	3643.11	1176.92	1511.63	945.66	13824446	FLI1	1
FLI1	735	HSC131ScreenD8001000_20221010_200023	NX10428827_10-10-22_20-01-16	9	1	9	A	9	A-09	735	56	1	1	1	1	NA	866.65	18468566	2250.89	A-09_NX10428827_10-10-22_20-01-16	rep1	Dharmacon library	no	1	1	1	18468566	866.65	2250.89	1511.63	945.66	13824446	FLI1	1
FLI1	736	HSC131ScreenD8001000_20221010_200023	NX10428827_10-10-22_20-01-16	9	1	9	A	9	A-09	736	57	1	1	1	1	NA	1373.02	14798218	1138.41	A-09_NX10428827_10-10-22_20-01-16	rep1	Dharmacon library	no	1	1	1	14798218	1373.02	1138.41	1511.63	945.66	13824446	FLI1	1
FLI1	737	HSC131ScreenD8001000_20221010_200023	NX10428827_10-10-22_20-01-16	9	1	9	A	9	A-09	737	58	1	1	1	1	NA	1554.48	11349512	771.18	A-09_NX10428827_10-10-22_20-01-16	rep1	Dharmacon library	no	1	1	1	11349512	1554.48	771.18	1511.63	945.66	13824446	FLI1	1
FLI1	738	HSC131ScreenD8001000_20221010_200023	NX10428827_10-10-22_20-01-16	9	1	9	A	9	A-09	738	59	1	1	1	1	NA	813.52	59245528	7692.23	A-09_NX10428827_10-10-22_20-01-16	rep1	Dharmacon library	no	1	1	1	59245528	813.52	7692.23	1511.63	945.66	13824446	FLI1	1
FLI1	739	HSC131ScreenD8001000_20221010_200023	NX10428827_10-10-22_20-01-16	9	1	9	A	9	A-09	739	60	1	1	1	1	NA	496.54	6533224	1389.75	A-09_NX10428827_10-10-22_20-01-16	rep1	Dharmacon library	no	1	1	1	6533224	496.54	1389.75	1511.63	945.66	13824446	FLI1	1
FLI1	741	HSC131ScreenD8001000_20221010_200023	NX10428827_10-10-22_20-01-16	9	1	9	A	9	A-09	741	62	1	1	1	1	NA	845.42	15059686	1881.52	A-09_NX10428827_10-10-22_20-01-16	rep1	Dharmacon library	no	1	1	1	15059686	845.42	1881.52	1511.63	945.66	13824446	FLI1	1
FLI1	742	HSC131ScreenD8001000_20221010_200023	NX10428827_10-10-22_20-01-16	9	1	9	A	9	A-09	742	63	1	1	1	1	NA	281.07	3251213	1221.8	A-09_NX10428827_10-10-22_20-01-16	rep1	Dharmacon library	no	1	1	1	3251213	281.07	1221.8	1511.63	945.66	13824446	FLI1	1
FLI1	743	HSC131ScreenD8001000_20221010_200023	NX10428827_10-10-22_20-01-16	9	1	9	A	9	A-09	743	64	1	1	1	1	NA	1057.62	7806328	779.62	A-09_NX10428827_10-10-22_20-01-16	rep1	Dharmacon library	no	1	1	1	7806328	1057.62	779.62	1511.63	945.66	13824446	FLI1	1
FLI1	744	HSC131ScreenD8001000_20221010_200023	NX10428827_10-10-22_20-01-16	9	1	9	A	9	A-09	744	65	1	1	1	1	NA	1770.7	19039732	1135.75	A-09_NX10428827_10-10-22_20-01-16	rep1	Dharmacon library	no	1	1	1	19039732	1770.7	1135.75	1511.63	945.66	13824446	FLI1	1
FLI1	745	HSC131ScreenD8001000_20221010_200023	NX10428827_10-10-22_20-01-16	9	1	9	A	9	A-09	745	66	1	1	1	1	NA	641.78	5889325	969.28	A-09_NX10428827_10-10-22_20-01-16	rep1	Dharmacon library	no	1	1	1	5889325	641.78	969.28	1511.63	945.66	13824446	FLI1	1
FLI1	746	HSC131ScreenD8001000_20221010_200023	NX10428827_10-10-22_20-01-16	9	1	9	A	9	A-09	746	67	1	1	1	1	NA	621.39	10853709	1844.93	A-09_NX10428827_10-10-22_20-01-16	rep1	Dharmacon library	no	1	1	1	10853709	621.39	1844.93	1511.63	945.66	13824446	FLI1	1
FLI1	747	HSC131ScreenD8001000_20221010_200023	NX10428827_10-10-22_20-01-16	9	1	9	A	9	A-09	747	68	1	1	1	1	NA	685.82	9781211	1506.42	A-09_NX10428827_10-10-22_20-01-16	rep1	Dharmacon library	no	1	1	1	9781211	685.82	1506.42	1511.63	945.66	13824446	FLI1	1
FLI1	6410	HSC131ScreenD8003000_20221010_211007	NX10428829_10-10-22_21-11-01	9	1	9	A	9	A-09	6410	11	3	3	1	1	NA	1807.98	39886740	2330.24	A-09_NX10428829_10-10-22_21-11-01	rep2	Dharmacon library	no	1	1	1	39886740	1807.98	2330.24	1511.63	945.66	13824446	FLI1	1
FLI1	6411	HSC131ScreenD8003000_20221010_211007	NX10428829_10-10-22_21-11-01	9	1	9	A	9	A-09	6411	12	3	3	1	1	NA	1381.47	18691818	1429.15	A-09_NX10428829_10-10-22_21-11-01	rep2	Dharmacon library	no	1	1	1	18691818	1381.47	1429.15	1511.63	945.66	13824446	FLI1	1
FLI1	6412	HSC131ScreenD8003000_20221010_211007	NX10428829_10-10-22_21-11-01	9	1	9	A	9	A-09	6412	13	3	3	1	1	NA	1495.02	37939322	2680.47	A-09_NX10428829_10-10-22_21-11-01	rep2	Dharmacon library	no	1	1	1	37939322	1495.02	2680.47	1511.63	945.66	13824446	FLI1	1
FLI1	6423	HSC131ScreenD8003000_20221010_211007	NX10428829_10-10-22_21-11-01	9	1	9	A	9	A-09	6423	24	3	3	1	1	NA	381.52	3077368	851.98	A-09_NX10428829_10-10-22_21-11-01	rep2	Dharmacon library	no	1	1	1	3077368	381.52	851.98	1511.63	945.66	13824446	FLI1	1
FLI1	6424	HSC131ScreenD8003000_20221010_211007	NX10428829_10-10-22_21-11-01	9	1	9	A	9	A-09	6424	25	3	3	1	1	NA	534.25	15588321	3081.91	A-09_NX10428829_10-10-22_21-11-01	rep2	Dharmacon library	no	1	1	1	15588321	534.25	3081.91	1511.63	945.66	13824446	FLI1	1
FLI1	6425	HSC131ScreenD8003000_20221010_211007	NX10428829_10-10-22_21-11-01	9	1	9	A	9	A-09	6425	26	3	3	1	1	NA	863.27	16240039	1987.04	A-09_NX10428829_10-10-22_21-11-01	rep2	Dharmacon library	no	1	1	1	16240039	863.27	1987.04	1511.63	945.66	13824446	FLI1	1
FLI1	754	HSC131ScreenD8001000_20221010_200023	NX10428827_10-10-22_20-01-16	9	1	9	A	9	A-09	754	75	1	1	1	1	NA	909.85	15025141	1744.27	A-09_NX10428827_10-10-22_20-01-16	rep1	Dharmacon library	no	1	1	1	15025141	909.85	1744.27	1511.63	945.66	13824446	FLI1	1
FLI1	755	HSC131ScreenD8001000_20221010_200023	NX10428827_10-10-22_20-01-16	9	1	9	A	9	A-09	755	76	1	1	1	1	NA	725.54	3729535	542.95	A-09_NX10428827_10-10-22_20-01-16	rep1	Dharmacon library	no	1	1	1	3729535	725.54	542.95	1511.63	945.66	13824446	FLI1	1
FLI1	756	HSC131ScreenD8001000_20221010_200023	NX10428827_10-10-22_20-01-16	9	1	9	A	9	A-09	756	77	1	1	1	1	NA	1343.97	5641744	443.39	A-09_NX10428827_10-10-22_20-01-16	rep1	Dharmacon library	no	1	1	1	5641744	1343.97	443.39	1511.63	945.66	13824446	FLI1	1
FLI1	716	HSC131ScreenD8001000_20221010_200023	NX10428827_10-10-22_20-01-16	9	1	9	A	9	A-09	716	37	1	1	1	1	NA	1428.47	20669550	1528.36	A-09_NX10428827_10-10-22_20-01-16	rep1	Dharmacon library	no	1	1	1	20669550	1428.47	1528.36	1511.63	945.66	13824446	FLI1	1
FLI1	717	HSC131ScreenD8001000_20221010_200023	NX10428827_10-10-22_20-01-16	9	1	9	A	9	A-09	717	38	1	1	1	1	NA	537.53	8574966	1685	A-09_NX10428827_10-10-22_20-01-16	rep1	Dharmacon library	no	1	1	1	8574966	537.53	1685	1511.63	945.66	13824446	FLI1	1
FLI1	759	HSC131ScreenD8001000_20221010_200023	NX10428827_10-10-22_20-01-16	9	1	9	A	9	A-09	759	80	1	1	1	1	NA	1254.83	13294239	1119.04	A-09_NX10428827_10-10-22_20-01-16	rep1	Dharmacon library	no	1	1	1	13294239	1254.83	1119.04	1511.63	945.66	13824446	FLI1	1
FLI1	760	HSC131ScreenD8001000_20221010_200023	NX10428827_10-10-22_20-01-16	9	1	9	A	9	A-09	760	81	1	1	1	1	NA	780.99	9948603	1345.5	A-09_NX10428827_10-10-22_20-01-16	rep1	Dharmacon library	no	1	1	1	9948603	780.99	1345.5	1511.63	945.66	13824446	FLI1	1
FLI1	761	HSC131ScreenD8001000_20221010_200023	NX10428827_10-10-22_20-01-16	9	1	9	A	9	A-09	761	82	1	1	1	1	NA	1840.41	20134689	1155.57	A-09_NX10428827_10-10-22_20-01-16	rep1	Dharmacon library	no	1	1	1	20134689	1840.41	1155.57	1511.63	945.66	13824446	FLI1	1
FLI1	721	HSC131ScreenD8001000_20221010_200023	NX10428827_10-10-22_20-01-16	9	1	9	A	9	A-09	721	42	1	1	1	1	NA	2264.18	26825572	1251.43	A-09_NX10428827_10-10-22_20-01-16	rep1	Dharmacon library	no	1	1	1	26825572	2264.18	1251.43	1511.63	945.66	13824446	FLI1	1
FLI1	722	HSC131ScreenD8001000_20221010_200023	NX10428827_10-10-22_20-01-16	9	1	9	A	9	A-09	722	43	1	1	1	1	NA	691.21	8701614	1329.71	A-09_NX10428827_10-10-22_20-01-16	rep1	Dharmacon library	no	1	1	1	8701614	691.21	1329.71	1511.63	945.66	13824446	FLI1	1
FLI1	6436	HSC131ScreenD8003000_20221010_211007	NX10428829_10-10-22_21-11-01	9	1	9	A	9	A-09	6436	37	3	3	1	1	NA	715.19	12406599	1832.31	A-09_NX10428829_10-10-22_21-11-01	rep2	Dharmacon library	no	1	1	1	12406599	715.19	1832.31	1511.63	945.66	13824446	FLI1	1
FLI1	5287	HSC131ScreenD8003000_20221010_211007	NX10428829_10-10-22_21-11-01	9	1	9	A	9	A-09	5287	0	4	4	1	1	NA	569.53	3863868	716.59	A-09_NX10428829_10-10-22_21-11-01	rep2	Dharmacon library	no	1	1	1	3863868	569.53	716.59	1511.63	945.66	13824446	FLI1	1
FLI1	5288	HSC131ScreenD8003000_20221010_211007	NX10428829_10-10-22_21-11-01	9	1	9	A	9	A-09	5288	1	4	4	1	1	NA	627.1	7198105	1212.41	A-09_NX10428829_10-10-22_21-11-01	rep2	Dharmacon library	no	1	1	1	7198105	627.1	1212.41	1511.63	945.66	13824446	FLI1	1
FLI1	6426	HSC131ScreenD8003000_20221010_211007	NX10428829_10-10-22_21-11-01	9	1	9	A	9	A-09	6426	27	3	3	1	1	NA	2635.56	68151545	2731.31	A-09_NX10428829_10-10-22_21-11-01	rep2	Dharmacon library	no	1	1	1	68151545	2635.56	2731.31	1511.63	945.66	13824446	FLI1	1
FLI1	767	HSC131ScreenD8001000_20221010_200023	NX10428827_10-10-22_20-01-16	9	1	9	A	9	A-09	767	88	1	1	1	1	NA	950.63	15176661	1686.3	A-09_NX10428827_10-10-22_20-01-16	rep1	Dharmacon library	no	1	1	1	15176661	950.63	1686.3	1511.63	945.66	13824446	FLI1	1
FLI1	728	HSC131ScreenD8001000_20221010_200023	NX10428827_10-10-22_20-01-16	9	1	9	A	9	A-09	728	49	1	1	1	1	NA	631.53	4819493	806.07	A-09_NX10428827_10-10-22_20-01-16	rep1	Dharmacon library	no	1	1	1	4819493	631.53	806.07	1511.63	945.66	13824446	FLI1	1
FLI1	5228	HSC131ScreenD8003000_20221010_211007	NX10428829_10-10-22_21-11-01	9	1	9	A	9	A-09	5228	25	2	2	1	1	NA	1860.9	12180700	691.38	A-09_NX10428829_10-10-22_21-11-01	rep2	Dharmacon library	no	1	1	1	12180700	1860.9	691.38	1511.63	945.66	13824446	FLI1	1
FLI1	5229	HSC131ScreenD8003000_20221010_211007	NX10428829_10-10-22_21-11-01	9	1	9	A	9	A-09	5229	26	2	2	1	1	NA	558.33	9874236	1868	A-09_NX10428829_10-10-22_21-11-01	rep2	Dharmacon library	no	1	1	1	9874236	558.33	1868	1511.63	945.66	13824446	FLI1	1
FLI1	6431	HSC131ScreenD8003000_20221010_211007	NX10428829_10-10-22_21-11-01	9	1	9	A	9	A-09	6431	32	3	3	1	1	NA	1712.29	13517194	833.83	A-09_NX10428829_10-10-22_21-11-01	rep2	Dharmacon library	no	1	1	1	13517194	1712.29	833.83	1511.63	945.66	13824446	FLI1	1
FLI1	6432	HSC131ScreenD8003000_20221010_211007	NX10428829_10-10-22_21-11-01	9	1	9	A	9	A-09	6432	33	3	3	1	1	NA	448.06	4770705	1124.64	A-09_NX10428829_10-10-22_21-11-01	rep2	Dharmacon library	no	1	1	1	4770705	448.06	1124.64	1511.63	945.66	13824446	FLI1	1
FLI1	732	HSC131ScreenD8001000_20221010_200023	NX10428827_10-10-22_20-01-16	9	1	9	A	9	A-09	732	53	1	1	1	1	NA	1777.67	21066775	1251.74	A-09_NX10428827_10-10-22_20-01-16	rep1	Dharmacon library	no	1	1	1	21066775	1777.67	1251.74	1511.63	945.66	13824446	FLI1	1
FLI1	6434	HSC131ScreenD8003000_20221010_211007	NX10428829_10-10-22_21-11-01	9	1	9	A	9	A-09	6434	35	3	3	1	1	NA	1660.74	8953348	569.44	A-09_NX10428829_10-10-22_21-11-01	rep2	Dharmacon library	no	1	1	1	8953348	1660.74	569.44	1511.63	945.66	13824446	FLI1	1
FLI1	6435	HSC131ScreenD8003000_20221010_211007	NX10428829_10-10-22_21-11-01	9	1	9	A	9	A-09	6435	36	3	3	1	1	NA	1268.98	12944371	1077.44	A-09_NX10428829_10-10-22_21-11-01	rep2	Dharmacon library	no	1	1	1	12944371	1268.98	1077.44	1511.63	945.66	13824446	FLI1	1
FLI1	750	HSC131ScreenD8001000_20221010_200023	NX10428827_10-10-22_20-01-16	9	1	9	A	9	A-09	750	71	1	1	1	1	NA	677.06	7738411	1207.24	A-09_NX10428827_10-10-22_20-01-16	rep1	Dharmacon library	no	1	1	1	7738411	677.06	1207.24	1511.63	945.66	13824446	FLI1	1
FLI1	5227	HSC131ScreenD8003000_20221010_211007	NX10428829_10-10-22_21-11-01	9	1	9	A	9	A-09	5227	24	2	2	1	1	NA	685.93	13118013	2020.02	A-09_NX10428829_10-10-22_21-11-01	rep2	Dharmacon library	no	1	1	1	13118013	685.93	2020.02	1511.63	945.66	13824446	FLI1	1
FLI1	715	HSC131ScreenD8001000_20221010_200023	NX10428827_10-10-22_20-01-16	9	1	9	A	9	A-09	715	36	1	1	1	1	NA	4717.42	28011591	627.19	A-09_NX10428827_10-10-22_20-01-16	rep1	Dharmacon library	no	1	1	1	28011591	4717.42	627.19	1511.63	945.66	13824446	FLI1	1
FLI1	5289	HSC131ScreenD8003000_20221010_211007	NX10428829_10-10-22_21-11-01	9	1	9	A	9	A-09	5289	2	4	4	1	1	NA	1114.66	15660956	1484.03	A-09_NX10428829_10-10-22_21-11-01	rep2	Dharmacon library	no	1	1	1	15660956	1114.66	1484.03	1511.63	945.66	13824446	FLI1	1
FLI1	5226	HSC131ScreenD8003000_20221010_211007	NX10428829_10-10-22_21-11-01	9	1	9	A	9	A-09	5226	23	2	2	1	1	NA	1497.66	10617473	748.82	A-09_NX10428829_10-10-22_21-11-01	rep2	Dharmacon library	no	1	1	1	10617473	1497.66	748.82	1511.63	945.66	13824446	FLI1	1
FLI1	5296	HSC131ScreenD8003000_20221010_211007	NX10428829_10-10-22_21-11-01	9	1	9	A	9	A-09	5296	9	4	4	1	1	NA	1035.44	21805182	2224.34	A-09_NX10428829_10-10-22_21-11-01	rep2	Dharmacon library	no	1	1	1	21805182	1035.44	2224.34	1511.63	945.66	13824446	FLI1	1
FLI1	5231	HSC131ScreenD8003000_20221010_211007	NX10428829_10-10-22_21-11-01	9	1	9	A	9	A-09	5231	28	2	2	1	1	NA	1396.15	23884687	1806.98	A-09_NX10428829_10-10-22_21-11-01	rep2	Dharmacon library	no	1	1	1	23884687	1396.15	1806.98	1511.63	945.66	13824446	FLI1	1
FLI1	6416	HSC131ScreenD8003000_20221010_211007	NX10428829_10-10-22_21-11-01	9	1	9	A	9	A-09	6416	17	3	3	1	1	NA	239.14	4384196	1936.48	A-09_NX10428829_10-10-22_21-11-01	rep2	Dharmacon library	no	1	1	1	4384196	239.14	1936.48	1511.63	945.66	13824446	FLI1	1
FLI1	5230	HSC131ScreenD8003000_20221010_211007	NX10428829_10-10-22_21-11-01	9	1	9	A	9	A-09	5230	27	2	2	1	1	NA	600.9	11110230	1952.93	A-09_NX10428829_10-10-22_21-11-01	rep2	Dharmacon library	no	1	1	1	11110230	600.9	1952.93	1511.63	945.66	13824446	FLI1	1
FLI1	6422	HSC131ScreenD8003000_20221010_211007	NX10428829_10-10-22_21-11-01	9	1	9	A	9	A-09	6422	23	3	3	1	1	NA	5136.65	24701459	507.94	A-09_NX10428829_10-10-22_21-11-01	rep2	Dharmacon library	no	1	1	1	24701459	5136.65	507.94	1511.63	945.66	13824446	FLI1	1
FLI1	714	HSC131ScreenD8001000_20221010_200023	NX10428827_10-10-22_20-01-16	9	1	9	A	9	A-09	714	35	1	1	1	1	NA	1770.8	29171331	1740.01	A-09_NX10428827_10-10-22_20-01-16	rep1	Dharmacon library	no	1	1	1	29171331	1770.8	1740.01	1511.63	945.66	13824446	FLI1	1
FLI1	748	HSC131ScreenD8001000_20221010_200023	NX10428827_10-10-22_20-01-16	9	1	9	A	9	A-09	748	69	1	1	1	1	NA	984.85	12136802	1301.67	A-09_NX10428827_10-10-22_20-01-16	rep1	Dharmacon library	no	1	1	1	12136802	984.85	1301.67	1511.63	945.66	13824446	FLI1	1
FLI1	749	HSC131ScreenD8001000_20221010_200023	NX10428827_10-10-22_20-01-16	9	1	9	A	9	A-09	749	70	1	1	1	1	NA	1041.46	3010080	305.28	A-09_NX10428827_10-10-22_20-01-16	rep1	Dharmacon library	no	1	0	0	3010080	1041.46	305.28	1511.63	945.66	13824446	FLI1	0
FLI1	6415	HSC131ScreenD8003000_20221010_211007	NX10428829_10-10-22_21-11-01	9	1	9	A	9	A-09	6415	16	3	3	1	1	NA	2926.55	52542343	1896.36	A-09_NX10428829_10-10-22_21-11-01	rep2	Dharmacon library	no	1	1	1	52542343	2926.55	1896.36	1511.63	945.66	13824446	FLI1	1
FLI1	718	HSC131ScreenD8001000_20221010_200023	NX10428827_10-10-22_20-01-16	9	1	9	A	9	A-09	718	39	1	1	1	1	NA	402.33	6597433	1732.06	A-09_NX10428827_10-10-22_20-01-16	rep1	Dharmacon library	no	1	1	1	6597433	402.33	1732.06	1511.63	945.66	13824446	FLI1	1
FLI1	768	HSC131ScreenD8001000_20221010_200023	NX10428827_10-10-22_20-01-16	9	1	9	A	9	A-09	768	89	1	1	1	1	NA	977.03	10777618	1165.15	A-09_NX10428827_10-10-22_20-01-16	rep1	Dharmacon library	no	1	1	1	10777618	977.03	1165.15	1511.63	945.66	13824446	FLI1	1
FLI1	5293	HSC131ScreenD8003000_20221010_211007	NX10428829_10-10-22_21-11-01	9	1	9	A	9	A-09	5293	6	4	4	1	1	NA	853.66	20088739	2485.61	A-09_NX10428829_10-10-22_21-11-01	rep2	Dharmacon library	no	1	1	1	20088739	853.66	2485.61	1511.63	945.66	13824446	FLI1	1
FLI1	6417	HSC131ScreenD8003000_20221010_211007	NX10428829_10-10-22_21-11-01	9	1	9	A	9	A-09	6417	18	3	3	1	1	NA	729.55	14421506	2087.96	A-09_NX10428829_10-10-22_21-11-01	rep2	Dharmacon library	no	1	1	1	14421506	729.55	2087.96	1511.63	945.66	13824446	FLI1	1
FLI1	5294	HSC131ScreenD8003000_20221010_211007	NX10428829_10-10-22_21-11-01	9	1	9	A	9	A-09	5294	7	4	4	1	1	NA	115.13	2403344	2204.9	A-09_NX10428829_10-10-22_21-11-01	rep2	Dharmacon library	no	1	1	1	2403344	115.13	2204.9	1511.63	945.66	13824446	FLI1	1
FLI1	719	HSC131ScreenD8001000_20221010_200023	NX10428827_10-10-22_20-01-16	9	1	9	A	9	A-09	719	40	1	1	1	1	NA	845.53	14231957	1777.88	A-09_NX10428827_10-10-22_20-01-16	rep1	Dharmacon library	no	1	1	1	14231957	845.53	1777.88	1511.63	945.66	13824446	FLI1	1
FLI1	720	HSC131ScreenD8001000_20221010_200023	NX10428827_10-10-22_20-01-16	9	1	9	A	9	A-09	720	41	1	1	1	1	NA	2936.59	24436208	878.94	A-09_NX10428827_10-10-22_20-01-16	rep1	Dharmacon library	no	1	1	1	24436208	2936.59	878.94	1511.63	945.66	13824446	FLI1	1
FLI1	6421	HSC131ScreenD8003000_20221010_211007	NX10428829_10-10-22_21-11-01	9	1	9	A	9	A-09	6421	22	3	3	1	1	NA	1583.64	15130264	1009.16	A-09_NX10428829_10-10-22_21-11-01	rep2	Dharmacon library	no	1	1	1	15130264	1583.64	1009.16	1511.63	945.66	13824446	FLI1	1
FLI1	6433	HSC131ScreenD8003000_20221010_211007	NX10428829_10-10-22_21-11-01	9	1	9	A	9	A-09	6433	34	3	3	1	1	NA	431.16	3138559	768.88	A-09_NX10428829_10-10-22_21-11-01	rep2	Dharmacon library	no	1	1	1	3138559	431.16	768.88	1511.63	945.66	13824446	FLI1	1
FLI1	6427	HSC131ScreenD8003000_20221010_211007	NX10428829_10-10-22_21-11-01	9	1	9	A	9	A-09	6427	28	3	3	1	1	NA	1816.33	46125220	2682.32	A-09_NX10428829_10-10-22_21-11-01	rep2	Dharmacon library	no	1	1	1	46125220	1816.33	2682.32	1511.63	945.66	13824446	FLI1	1
FLI1	5292	HSC131ScreenD8003000_20221010_211007	NX10428829_10-10-22_21-11-01	9	1	9	A	9	A-09	5292	5	4	4	1	1	NA	919.57	17639807	2026.17	A-09_NX10428829_10-10-22_21-11-01	rep2	Dharmacon library	no	1	1	1	17639807	919.57	2026.17	1511.63	945.66	13824446	FLI1	1
FLI1	6428	HSC131ScreenD8003000_20221010_211007	NX10428829_10-10-22_21-11-01	9	1	9	A	9	A-09	6428	29	3	3	1	1	NA	390.81	3269394	883.62	A-09_NX10428829_10-10-22_21-11-01	rep2	Dharmacon library	no	1	1	1	3269394	390.81	883.62	1511.63	945.66	13824446	FLI1	1
FLI1	5291	HSC131ScreenD8003000_20221010_211007	NX10428829_10-10-22_21-11-01	9	1	9	A	9	A-09	5291	4	4	4	1	1	NA	463.17	7290914	1662.69	A-09_NX10428829_10-10-22_21-11-01	rep2	Dharmacon library	no	1	1	1	7290914	463.17	1662.69	1511.63	945.66	13824446	FLI1	1
FLI1	5295	HSC131ScreenD8003000_20221010_211007	NX10428829_10-10-22_21-11-01	9	1	9	A	9	A-09	5295	8	4	4	1	1	NA	918.41	18495439	2127.14	A-09_NX10428829_10-10-22_21-11-01	rep2	Dharmacon library	no	1	1	1	18495439	918.41	2127.14	1511.63	945.66	13824446	FLI1	1
FLI1	6418	HSC131ScreenD8003000_20221010_211007	NX10428829_10-10-22_21-11-01	9	1	9	A	9	A-09	6418	19	3	3	1	1	NA	1431.96	31035355	2289.25	A-09_NX10428829_10-10-22_21-11-01	rep2	Dharmacon library	no	1	1	1	31035355	1431.96	2289.25	1511.63	945.66	13824446	FLI1	1
FLI1	5297	HSC131ScreenD8003000_20221010_211007	NX10428829_10-10-22_21-11-01	9	1	9	A	9	A-09	5297	10	4	4	1	1	NA	1746.72	13495614	816.09	A-09_NX10428829_10-10-22_21-11-01	rep2	Dharmacon library	no	1	1	1	13495614	1746.72	816.09	1511.63	945.66	13824446	FLI1	1
FLI1	6419	HSC131ScreenD8003000_20221010_211007	NX10428829_10-10-22_21-11-01	9	1	9	A	9	A-09	6419	20	3	3	1	1	NA	874.47	19931126	2407.43	A-09_NX10428829_10-10-22_21-11-01	rep2	Dharmacon library	no	1	1	1	19931126	874.47	2407.43	1511.63	945.66	13824446	FLI1	1
FLI1	5232	HSC131ScreenD8003000_20221010_211007	NX10428829_10-10-22_21-11-01	9	1	9	A	9	A-09	5232	29	2	2	1	1	NA	865.7	8644581	1054.73	A-09_NX10428829_10-10-22_21-11-01	rep2	Dharmacon library	no	1	1	1	8644581	865.7	1054.73	1511.63	945.66	13824446	FLI1	1
FLI1	740	HSC131ScreenD8001000_20221010_200023	NX10428827_10-10-22_20-01-16	9	1	9	A	9	A-09	740	61	1	1	1	1	NA	996.89	18544165	1964.84	A-09_NX10428827_10-10-22_20-01-16	rep1	Dharmacon library	no	1	1	1	18544165	996.89	1964.84	1511.63	945.66	13824446	FLI1	1
FLI1	5290	HSC131ScreenD8003000_20221010_211007	NX10428829_10-10-22_21-11-01	9	1	9	A	9	A-09	5290	3	4	4	1	1	NA	1805.87	10406379	608.67	A-09_NX10428829_10-10-22_21-11-01	rep2	Dharmacon library	no	1	1	1	10406379	1805.87	608.67	1511.63	945.66	13824446	FLI1	1
FLI1	6420	HSC131ScreenD8003000_20221010_211007	NX10428829_10-10-22_21-11-01	9	1	9	A	9	A-09	6420	21	3	3	1	1	NA	1998.11	52177394	2758.23	A-09_NX10428829_10-10-22_21-11-01	rep2	Dharmacon library	no	1	1	1	52177394	1998.11	2758.23	1511.63	945.66	13824446	FLI1	1
ETS2	2250	HSC131ScreenD8003000_20221010_211007	NX10428829_10-10-22_21-11-01	43	4	7	D	7	D-07	2250	1	1	1	1	1	NA	435.81	7566816	1833.94	D-07_NX10428829_10-10-22_21-11-01	rep2	Dharmacon library	no	1	1	1	7566816	435.81	1833.94	1514.33	1100.19	1.52056e+07	ETS2	1
ETS2	2438	HSC131ScreenD8001000_20221010_200023	NX10428827_10-10-22_20-01-16	43	4	7	D	7	D-07	2438	4	1	1	1	1	NA	891.37	13978818	1656.45	D-07_NX10428827_10-10-22_20-01-16	rep1	Dharmacon library	no	1	1	1	13978818	891.37	1656.45	1514.33	1100.19	1.52056e+07	ETS2	1
ETS2	2436	HSC131ScreenD8001000_20221010_200023	NX10428827_10-10-22_20-01-16	43	4	7	D	7	D-07	2436	2	1	1	1	1	NA	1592.3	26014753	1725.69	D-07_NX10428827_10-10-22_20-01-16	rep1	Dharmacon library	no	1	1	1	26014753	1592.3	1725.69	1514.33	1100.19	1.52056e+07	ETS2	1
ETS2	2435	HSC131ScreenD8001000_20221010_200023	NX10428827_10-10-22_20-01-16	43	4	7	D	7	D-07	2435	1	1	1	1	1	NA	1117.62	20621057	1948.88	D-07_NX10428827_10-10-22_20-01-16	rep1	Dharmacon library	no	1	1	1	20621057	1117.62	1948.88	1514.33	1100.19	1.52056e+07	ETS2	1
ETS2	2437	HSC131ScreenD8001000_20221010_200023	NX10428827_10-10-22_20-01-16	43	4	7	D	7	D-07	2437	3	1	1	1	1	NA	2062.96	40794334	2088.7	D-07_NX10428827_10-10-22_20-01-16	rep1	Dharmacon library	no	1	1	1	40794334	2062.96	2088.7	1514.33	1100.19	1.52056e+07	ETS2	1
ETS2	2256	HSC131ScreenD8003000_20221010_211007	NX10428829_10-10-22_21-11-01	43	4	7	D	7	D-07	2256	7	1	1	1	1	NA	1070.83	15554155	1534.24	D-07_NX10428829_10-10-22_21-11-01	rep2	Dharmacon library	no	1	1	1	15554155	1070.83	1534.24	1514.33	1100.19	1.52056e+07	ETS2	1
ETS2	2434	HSC131ScreenD8001000_20221010_200023	NX10428827_10-10-22_20-01-16	43	4	7	D	7	D-07	2434	0	1	1	1	1	NA	1294.65	20739248	1692.03	D-07_NX10428827_10-10-22_20-01-16	rep1	Dharmacon library	no	1	1	1	20739248	1294.65	1692.03	1514.33	1100.19	1.52056e+07	ETS2	1
ETS2	2267	HSC131ScreenD8003000_20221010_211007	NX10428829_10-10-22_21-11-01	43	4	7	D	7	D-07	2267	18	1	1	1	1	NA	1016.22	7482545	777.73	D-07_NX10428829_10-10-22_21-11-01	rep2	Dharmacon library	no	1	1	1	7482545	1016.22	777.73	1514.33	1100.19	1.52056e+07	ETS2	1
ETS2	2264	HSC131ScreenD8003000_20221010_211007	NX10428829_10-10-22_21-11-01	43	4	7	D	7	D-07	2264	15	1	1	1	1	NA	602.06	12785186	2243.02	D-07_NX10428829_10-10-22_21-11-01	rep2	Dharmacon library	no	1	1	1	12785186	602.06	2243.02	1514.33	1100.19	1.52056e+07	ETS2	1
ETS2	2265	HSC131ScreenD8003000_20221010_211007	NX10428829_10-10-22_21-11-01	43	4	7	D	7	D-07	2265	16	1	1	1	1	NA	4590.67	38979862	896.87	D-07_NX10428829_10-10-22_21-11-01	rep2	Dharmacon library	no	1	1	1	38979862	4590.67	896.87	1514.33	1100.19	1.52056e+07	ETS2	1
ETS2	2266	HSC131ScreenD8003000_20221010_211007	NX10428829_10-10-22_21-11-01	43	4	7	D	7	D-07	2266	17	1	1	1	1	NA	1060.69	25931372	2582.29	D-07_NX10428829_10-10-22_21-11-01	rep2	Dharmacon library	no	1	1	1	25931372	1060.69	2582.29	1514.33	1100.19	1.52056e+07	ETS2	1
ETS2	2440	HSC131ScreenD8001000_20221010_200023	NX10428827_10-10-22_20-01-16	43	4	7	D	7	D-07	2440	6	1	1	1	1	NA	948.83	16311035	1815.77	D-07_NX10428827_10-10-22_20-01-16	rep1	Dharmacon library	no	1	1	1	16311035	948.83	1815.77	1514.33	1100.19	1.52056e+07	ETS2	1
ETS2	2254	HSC131ScreenD8003000_20221010_211007	NX10428829_10-10-22_21-11-01	43	4	7	D	7	D-07	2254	5	1	1	1	1	NA	8659.77	95867581	1169.32	D-07_NX10428829_10-10-22_21-11-01	rep2	Dharmacon library	no	1	1	1	95867581	8659.77	1169.32	1514.33	1100.19	1.52056e+07	ETS2	1
ETS2	2255	HSC131ScreenD8003000_20221010_211007	NX10428829_10-10-22_21-11-01	43	4	7	D	7	D-07	2255	6	1	1	1	1	NA	2633.97	17256369	692	D-07_NX10428829_10-10-22_21-11-01	rep2	Dharmacon library	no	1	1	1	17256369	2633.97	692	1514.33	1100.19	1.52056e+07	ETS2	1
ETS2	2439	HSC131ScreenD8001000_20221010_200023	NX10428827_10-10-22_20-01-16	43	4	7	D	7	D-07	2439	5	1	1	1	1	NA	801.17	12628097	1664.88	D-07_NX10428827_10-10-22_20-01-16	rep1	Dharmacon library	no	1	1	1	12628097	801.17	1664.88	1514.33	1100.19	1.52056e+07	ETS2	1
ETS2	2262	HSC131ScreenD8003000_20221010_211007	NX10428829_10-10-22_21-11-01	43	4	7	D	7	D-07	2262	13	1	1	1	1	NA	984.11	3470613	372.5	D-07_NX10428829_10-10-22_21-11-01	rep2	Dharmacon library	no	1	1	0	3470613	984.11	372.5	1514.33	1100.19	1.52056e+07	ETS2	0
ETS2	2263	HSC131ScreenD8003000_20221010_211007	NX10428829_10-10-22_21-11-01	43	4	7	D	7	D-07	2263	14	1	1	1	1	NA	824.51	2300617	294.72	D-07_NX10428829_10-10-22_21-11-01	rep2	Dharmacon library	no	1	0	0	2300617	824.51	294.72	1514.33	1100.19	1.52056e+07	ETS2	0
ETS2	2447	HSC131ScreenD8001000_20221010_200023	NX10428827_10-10-22_20-01-16	43	4	7	D	7	D-07	2447	13	1	1	1	1	NA	951.68	20995383	2330.23	D-07_NX10428827_10-10-22_20-01-16	rep1	Dharmacon library	no	1	1	1	20995383	951.68	2330.23	1514.33	1100.19	1.52056e+07	ETS2	1
ETS2	2448	HSC131ScreenD8001000_20221010_200023	NX10428827_10-10-22_20-01-16	43	4	7	D	7	D-07	2448	14	1	1	1	1	NA	11578.6	149206483	1361.12	D-07_NX10428827_10-10-22_20-01-16	rep1	Dharmacon library	no	1	1	1	149206483	11578.6	1361.12	1514.33	1100.19	1.52056e+07	ETS2	1
ETS2	2449	HSC131ScreenD8001000_20221010_200023	NX10428827_10-10-22_20-01-16	43	4	7	D	7	D-07	2449	15	1	1	1	1	NA	1191.77	20389038	1807.06	D-07_NX10428827_10-10-22_20-01-16	rep1	Dharmacon library	no	1	1	1	20389038	1191.77	1807.06	1514.33	1100.19	1.52056e+07	ETS2	1
ETS2	2450	HSC131ScreenD8001000_20221010_200023	NX10428827_10-10-22_20-01-16	43	4	7	D	7	D-07	2450	16	1	1	1	1	NA	971.75	14514021	1577.61	D-07_NX10428827_10-10-22_20-01-16	rep1	Dharmacon library	no	1	1	1	14514021	971.75	1577.61	1514.33	1100.19	1.52056e+07	ETS2	1
ETS2	2451	HSC131ScreenD8001000_20221010_200023	NX10428827_10-10-22_20-01-16	43	4	7	D	7	D-07	2451	17	1	1	1	1	NA	4182.01	39277419	992.03	D-07_NX10428827_10-10-22_20-01-16	rep1	Dharmacon library	no	1	1	1	39277419	4182.01	992.03	1514.33	1100.19	1.52056e+07	ETS2	1
ETS2	2452	HSC131ScreenD8001000_20221010_200023	NX10428827_10-10-22_20-01-16	43	4	7	D	7	D-07	2452	18	1	1	1	1	NA	3109.39	69798836	2371.05	D-07_NX10428827_10-10-22_20-01-16	rep1	Dharmacon library	no	1	1	1	69798836	3109.39	2371.05	1514.33	1100.19	1.52056e+07	ETS2	1
ETS2	2453	HSC131ScreenD8001000_20221010_200023	NX10428827_10-10-22_20-01-16	43	4	7	D	7	D-07	2453	19	1	1	1	1	NA	1569.17	27706487	1865	D-07_NX10428827_10-10-22_20-01-16	rep1	Dharmacon library	no	1	1	1	27706487	1569.17	1865	1514.33	1100.19	1.52056e+07	ETS2	1
ETS2	2454	HSC131ScreenD8001000_20221010_200023	NX10428827_10-10-22_20-01-16	43	4	7	D	7	D-07	2454	20	1	1	1	1	NA	649.91	8570675	1392.93	D-07_NX10428827_10-10-22_20-01-16	rep1	Dharmacon library	no	1	1	1	8570675	649.91	1392.93	1514.33	1100.19	1.52056e+07	ETS2	1
ETS2	2441	HSC131ScreenD8001000_20221010_200023	NX10428827_10-10-22_20-01-16	43	4	7	D	7	D-07	2441	7	1	1	1	1	NA	4999.76	34313023	724.9	D-07_NX10428827_10-10-22_20-01-16	rep1	Dharmacon library	no	1	1	1	34313023	4999.76	724.9	1514.33	1100.19	1.52056e+07	ETS2	1
ETS2	2455	HSC131ScreenD8001000_20221010_200023	NX10428827_10-10-22_20-01-16	43	4	7	D	7	D-07	2455	21	1	1	1	1	NA	2924.23	58517379	2113.69	D-07_NX10428827_10-10-22_20-01-16	rep1	Dharmacon library	no	1	1	1	58517379	2924.23	2113.69	1514.33	1100.19	1.52056e+07	ETS2	1
ETS2	2444	HSC131ScreenD8001000_20221010_200023	NX10428827_10-10-22_20-01-16	43	4	7	D	7	D-07	2444	10	1	1	1	1	NA	914.92	16781189	1937.33	D-07_NX10428827_10-10-22_20-01-16	rep1	Dharmacon library	no	1	1	1	16781189	914.92	1937.33	1514.33	1100.19	1.52056e+07	ETS2	1
ETS2	2445	HSC131ScreenD8001000_20221010_200023	NX10428827_10-10-22_20-01-16	43	4	7	D	7	D-07	2445	11	1	1	1	1	NA	482.28	5199588	1138.76	D-07_NX10428827_10-10-22_20-01-16	rep1	Dharmacon library	no	1	1	1	5199588	482.28	1138.76	1514.33	1100.19	1.52056e+07	ETS2	1
ETS2	2446	HSC131ScreenD8001000_20221010_200023	NX10428827_10-10-22_20-01-16	43	4	7	D	7	D-07	2446	12	1	1	1	1	NA	674.52	18774626	2939.97	D-07_NX10428827_10-10-22_20-01-16	rep1	Dharmacon library	no	1	1	1	18774626	674.52	2939.97	1514.33	1100.19	1.52056e+07	ETS2	1
ETS2	2249	HSC131ScreenD8003000_20221010_211007	NX10428829_10-10-22_21-11-01	43	4	7	D	7	D-07	2249	0	1	1	1	1	NA	813.84	15194299	1972.01	D-07_NX10428829_10-10-22_21-11-01	rep2	Dharmacon library	no	1	1	1	15194299	813.84	1972.01	1514.33	1100.19	1.52056e+07	ETS2	1
ETS2	7986	HSC131ScreenD8003000_20221010_211007	NX10428829_10-10-22_21-11-01	43	4	7	D	7	D-07	7986	4	2	2	1	1	NA	525.91	4330720	869.8	D-07_NX10428829_10-10-22_21-11-01	rep2	Dharmacon library	no	1	1	1	4330720	525.91	869.8	1514.33	1100.19	1.52056e+07	ETS2	1
ETS2	2251	HSC131ScreenD8003000_20221010_211007	NX10428829_10-10-22_21-11-01	43	4	7	D	7	D-07	2251	2	1	1	1	1	NA	980.94	9368242	1008.75	D-07_NX10428829_10-10-22_21-11-01	rep2	Dharmacon library	no	1	1	1	9368242	980.94	1008.75	1514.33	1100.19	1.52056e+07	ETS2	1
ETS2	2252	HSC131ScreenD8003000_20221010_211007	NX10428829_10-10-22_21-11-01	43	4	7	D	7	D-07	2252	3	1	1	1	1	NA	1508.43	32465046	2273.3	D-07_NX10428829_10-10-22_21-11-01	rep2	Dharmacon library	no	1	1	1	32465046	1508.43	2273.3	1514.33	1100.19	1.52056e+07	ETS2	1
ETS2	2253	HSC131ScreenD8003000_20221010_211007	NX10428829_10-10-22_21-11-01	43	4	7	D	7	D-07	2253	4	1	1	1	1	NA	929.08	17685866	2010.67	D-07_NX10428829_10-10-22_21-11-01	rep2	Dharmacon library	no	1	1	1	17685866	929.08	2010.67	1514.33	1100.19	1.52056e+07	ETS2	1
ETS2	9801	HSC131ScreenD8001000_20221010_200023	NX10428827_10-10-22_20-01-16	43	4	7	D	7	D-07	9801	14	3	3	1	1	NA	811.41	7067439	920	D-07_NX10428827_10-10-22_20-01-16	rep1	Dharmacon library	no	1	1	1	7067439	811.41	920	1514.33	1100.19	1.52056e+07	ETS2	1
ETS2	9802	HSC131ScreenD8001000_20221010_200023	NX10428827_10-10-22_20-01-16	43	4	7	D	7	D-07	9802	15	3	3	1	1	NA	681.81	2249609	348.51	D-07_NX10428827_10-10-22_20-01-16	rep1	Dharmacon library	no	1	1	0	2249609	681.81	348.51	1514.33	1100.19	1.52056e+07	ETS2	0
ETS2	9803	HSC131ScreenD8001000_20221010_200023	NX10428827_10-10-22_20-01-16	43	4	7	D	7	D-07	9803	16	3	3	1	1	NA	516.3	1250846	255.9	D-07_NX10428827_10-10-22_20-01-16	rep1	Dharmacon library	no	1	0	0	1250846	516.3	255.9	1514.33	1100.19	1.52056e+07	ETS2	0
ETS2	2257	HSC131ScreenD8003000_20221010_211007	NX10428829_10-10-22_21-11-01	43	4	7	D	7	D-07	2257	8	1	1	1	1	NA	2733.15	116603427	4506.24	D-07_NX10428829_10-10-22_21-11-01	rep2	Dharmacon library	no	1	1	1	116603427	2733.15	4506.24	1514.33	1100.19	1.52056e+07	ETS2	1
ETS2	2258	HSC131ScreenD8003000_20221010_211007	NX10428829_10-10-22_21-11-01	43	4	7	D	7	D-07	2258	9	1	1	1	1	NA	2244.74	104215836	4903.81	D-07_NX10428829_10-10-22_21-11-01	rep2	Dharmacon library	no	1	1	1	104215836	2244.74	4903.81	1514.33	1100.19	1.52056e+07	ETS2	1
ETS2	2259	HSC131ScreenD8003000_20221010_211007	NX10428829_10-10-22_21-11-01	43	4	7	D	7	D-07	2259	10	1	1	1	1	NA	1574.66	21820602	1463.68	D-07_NX10428829_10-10-22_21-11-01	rep2	Dharmacon library	no	1	1	1	21820602	1574.66	1463.68	1514.33	1100.19	1.52056e+07	ETS2	1
ETS2	2260	HSC131ScreenD8003000_20221010_211007	NX10428829_10-10-22_21-11-01	43	4	7	D	7	D-07	2260	11	1	1	1	1	NA	639.45	13777456	2275.76	D-07_NX10428829_10-10-22_21-11-01	rep2	Dharmacon library	no	1	1	1	13777456	639.45	2275.76	1514.33	1100.19	1.52056e+07	ETS2	1
ETS2	2261	HSC131ScreenD8003000_20221010_211007	NX10428829_10-10-22_21-11-01	43	4	7	D	7	D-07	2261	12	1	1	1	1	NA	898.34	9555940	1123.57	D-07_NX10428829_10-10-22_21-11-01	rep2	Dharmacon library	no	1	1	1	9555940	898.34	1123.57	1514.33	1100.19	1.52056e+07	ETS2	1
ETS2	7944	HSC131ScreenD8003000_20221010_211007	NX10428829_10-10-22_21-11-01	43	4	7	D	7	D-07	7944	22	4	4	1	1	NA	813.63	7282868	945.46	D-07_NX10428829_10-10-22_21-11-01	rep2	Dharmacon library	no	1	1	1	7282868	813.63	945.46	1514.33	1100.19	1.52056e+07	ETS2	1
ETS2	7945	HSC131ScreenD8003000_20221010_211007	NX10428829_10-10-22_21-11-01	43	4	7	D	7	D-07	7945	23	4	4	1	1	NA	550.94	739912	141.85	D-07_NX10428829_10-10-22_21-11-01	rep2	Dharmacon library	no	0	0	0	739912	550.94	141.85	1514.33	1100.19	1.52056e+07	ETS2	0
ETS2	16141	HSC131ScreenD8003000_20221010_211007	NX10428829_10-10-22_21-11-01	43	4	7	D	7	D-07	16141	0	5	5	1	1	NA	1343.44	26640905	2094.58	D-07_NX10428829_10-10-22_21-11-01	rep2	Dharmacon library	no	1	1	1	26640905	1343.44	2094.58	1514.33	1100.19	1.52056e+07	ETS2	1
ETS2	16142	HSC131ScreenD8003000_20221010_211007	NX10428829_10-10-22_21-11-01	43	4	7	D	7	D-07	16142	1	5	5	1	1	NA	1052.55	16621109	1667.95	D-07_NX10428829_10-10-22_21-11-01	rep2	Dharmacon library	no	1	1	1	16621109	1052.55	1667.95	1514.33	1100.19	1.52056e+07	ETS2	1
ETS2	16143	HSC131ScreenD8003000_20221010_211007	NX10428829_10-10-22_21-11-01	43	4	7	D	7	D-07	16143	2	5	5	1	1	NA	647.8	10339051	1685.81	D-07_NX10428829_10-10-22_21-11-01	rep2	Dharmacon library	no	1	1	1	10339051	647.8	1685.81	1514.33	1100.19	1.52056e+07	ETS2	1
ETS2	2268	HSC131ScreenD8003000_20221010_211007	NX10428829_10-10-22_21-11-01	43	4	7	D	7	D-07	2268	19	1	1	1	1	NA	824.09	4792105	614.21	D-07_NX10428829_10-10-22_21-11-01	rep2	Dharmacon library	no	1	1	1	4792105	824.09	614.21	1514.33	1100.19	1.52056e+07	ETS2	1
ETS2	2269	HSC131ScreenD8003000_20221010_211007	NX10428829_10-10-22_21-11-01	43	4	7	D	7	D-07	2269	20	1	1	1	1	NA	1953.96	35545406	1921.48	D-07_NX10428829_10-10-22_21-11-01	rep2	Dharmacon library	no	1	1	1	35545406	1953.96	1921.48	1514.33	1100.19	1.52056e+07	ETS2	1
ETS2	16146	HSC131ScreenD8003000_20221010_211007	NX10428829_10-10-22_21-11-01	43	4	7	D	7	D-07	16146	5	5	5	1	1	NA	711.91	5083997	754.3	D-07_NX10428829_10-10-22_21-11-01	rep2	Dharmacon library	no	1	1	1	5083997	711.91	754.3	1514.33	1100.19	1.52056e+07	ETS2	1
ETS2	16147	HSC131ScreenD8003000_20221010_211007	NX10428829_10-10-22_21-11-01	43	4	7	D	7	D-07	16147	6	5	5	1	1	NA	3684.62	48935063	1402.79	D-07_NX10428829_10-10-22_21-11-01	rep2	Dharmacon library	no	1	1	1	48935063	3684.62	1402.79	1514.33	1100.19	1.52056e+07	ETS2	1
ETS2	16148	HSC131ScreenD8003000_20221010_211007	NX10428829_10-10-22_21-11-01	43	4	7	D	7	D-07	16148	7	5	5	1	1	NA	1197.79	21288078	1877.26	D-07_NX10428829_10-10-22_21-11-01	rep2	Dharmacon library	no	1	1	1	21288078	1197.79	1877.26	1514.33	1100.19	1.52056e+07	ETS2	1
ETS2	2442	HSC131ScreenD8001000_20221010_200023	NX10428827_10-10-22_20-01-16	43	4	7	D	7	D-07	2442	8	1	1	1	1	NA	1503.68	12010102	843.64	D-07_NX10428827_10-10-22_20-01-16	rep1	Dharmacon library	no	1	1	1	12010102	1503.68	843.64	1514.33	1100.19	1.52056e+07	ETS2	1
ETS2	2443	HSC131ScreenD8001000_20221010_200023	NX10428827_10-10-22_20-01-16	43	4	7	D	7	D-07	2443	9	1	1	1	1	NA	333.04	372384	118.1	D-07_NX10428827_10-10-22_20-01-16	rep1	Dharmacon library	no	0	0	0	372384	333.04	118.1	1514.33	1100.19	1.52056e+07	ETS2	0
ETS2	2273	HSC131ScreenD8003000_20221010_211007	NX10428829_10-10-22_21-11-01	43	4	7	D	7	D-07	2273	24	1	1	1	1	NA	853.56	12633243	1563.33	D-07_NX10428829_10-10-22_21-11-01	rep2	Dharmacon library	no	1	1	1	12633243	853.56	1563.33	1514.33	1100.19	1.52056e+07	ETS2	1
ETS2	2274	HSC131ScreenD8003000_20221010_211007	NX10428829_10-10-22_21-11-01	43	4	7	D	7	D-07	2274	25	1	1	1	1	NA	476.58	8708509	1930.08	D-07_NX10428829_10-10-22_21-11-01	rep2	Dharmacon library	no	1	1	1	8708509	476.58	1930.08	1514.33	1100.19	1.52056e+07	ETS2	1
ETS2	2275	HSC131ScreenD8003000_20221010_211007	NX10428829_10-10-22_21-11-01	43	4	7	D	7	D-07	2275	26	1	1	1	1	NA	938.48	27500330	3095.14	D-07_NX10428829_10-10-22_21-11-01	rep2	Dharmacon library	no	1	1	1	27500330	938.48	3095.14	1514.33	1100.19	1.52056e+07	ETS2	1
ETS2	2276	HSC131ScreenD8003000_20221010_211007	NX10428829_10-10-22_21-11-01	43	4	7	D	7	D-07	2276	27	1	1	1	1	NA	1833.54	24734198	1424.86	D-07_NX10428829_10-10-22_21-11-01	rep2	Dharmacon library	no	1	1	1	24734198	1833.54	1424.86	1514.33	1100.19	1.52056e+07	ETS2	1
ETS2	2277	HSC131ScreenD8003000_20221010_211007	NX10428829_10-10-22_21-11-01	43	4	7	D	7	D-07	2277	28	1	1	1	1	NA	986.85	18668614	1998.14	D-07_NX10428829_10-10-22_21-11-01	rep2	Dharmacon library	no	1	1	1	18668614	986.85	1998.14	1514.33	1100.19	1.52056e+07	ETS2	1
ETS2	2278	HSC131ScreenD8003000_20221010_211007	NX10428829_10-10-22_21-11-01	43	4	7	D	7	D-07	2278	29	1	1	1	1	NA	3197.8	22648811	748.1	D-07_NX10428829_10-10-22_21-11-01	rep2	Dharmacon library	no	1	1	1	22648811	3197.8	748.1	1514.33	1100.19	1.52056e+07	ETS2	1
ETS2	2279	HSC131ScreenD8003000_20221010_211007	NX10428829_10-10-22_21-11-01	43	4	7	D	7	D-07	2279	30	1	1	1	1	NA	914.82	21727793	2508.69	D-07_NX10428829_10-10-22_21-11-01	rep2	Dharmacon library	no	1	1	1	21727793	914.82	2508.69	1514.33	1100.19	1.52056e+07	ETS2	1
ETS2	2280	HSC131ScreenD8003000_20221010_211007	NX10428829_10-10-22_21-11-01	43	4	7	D	7	D-07	2280	31	1	1	1	1	NA	2865.61	20477881	754.81	D-07_NX10428829_10-10-22_21-11-01	rep2	Dharmacon library	no	1	1	1	20477881	2865.61	754.81	1514.33	1100.19	1.52056e+07	ETS2	1
ETS2	2281	HSC131ScreenD8003000_20221010_211007	NX10428829_10-10-22_21-11-01	43	4	7	D	7	D-07	2281	32	1	1	1	1	NA	1799.53	9931318	582.93	D-07_NX10428829_10-10-22_21-11-01	rep2	Dharmacon library	no	1	1	1	9931318	1799.53	582.93	1514.33	1100.19	1.52056e+07	ETS2	1
ETS2	2282	HSC131ScreenD8003000_20221010_211007	NX10428829_10-10-22_21-11-01	43	4	7	D	7	D-07	2282	33	1	1	1	1	NA	696.6	9981590	1513.51	D-07_NX10428829_10-10-22_21-11-01	rep2	Dharmacon library	no	1	1	1	9981590	696.6	1513.51	1514.33	1100.19	1.52056e+07	ETS2	1
ETS2	2283	HSC131ScreenD8003000_20221010_211007	NX10428829_10-10-22_21-11-01	43	4	7	D	7	D-07	2283	34	1	1	1	1	NA	805.07	8037591	1054.53	D-07_NX10428829_10-10-22_21-11-01	rep2	Dharmacon library	no	1	1	1	8037591	805.07	1054.53	1514.33	1100.19	1.52056e+07	ETS2	1
ETS2	16162	HSC131ScreenD8003000_20221010_211007	NX10428829_10-10-22_21-11-01	43	4	7	D	7	D-07	16162	21	5	5	1	1	NA	862.22	21709725	2659.53	D-07_NX10428829_10-10-22_21-11-01	rep2	Dharmacon library	no	1	1	1	21709725	862.22	2659.53	1514.33	1100.19	1.52056e+07	ETS2	1
ETS2	7982	HSC131ScreenD8003000_20221010_211007	NX10428829_10-10-22_21-11-01	43	4	7	D	7	D-07	7982	0	2	2	1	1	NA	1099.03	14359205	1380.03	D-07_NX10428829_10-10-22_21-11-01	rep2	Dharmacon library	no	1	1	1	14359205	1099.03	1380.03	1514.33	1100.19	1.52056e+07	ETS2	1
ETS2	7983	HSC131ScreenD8003000_20221010_211007	NX10428829_10-10-22_21-11-01	43	4	7	D	7	D-07	7983	1	2	2	1	1	NA	2999.96	32309007	1137.56	D-07_NX10428829_10-10-22_21-11-01	rep2	Dharmacon library	no	1	1	1	32309007	2999.96	1137.56	1514.33	1100.19	1.52056e+07	ETS2	1
ETS2	7984	HSC131ScreenD8003000_20221010_211007	NX10428829_10-10-22_21-11-01	43	4	7	D	7	D-07	7984	2	2	2	1	1	NA	1911.28	16547560	914.48	D-07_NX10428829_10-10-22_21-11-01	rep2	Dharmacon library	no	1	1	1	16547560	1911.28	914.48	1514.33	1100.19	1.52056e+07	ETS2	1
ETS2	7985	HSC131ScreenD8003000_20221010_211007	NX10428829_10-10-22_21-11-01	43	4	7	D	7	D-07	7985	3	2	2	1	1	NA	1900.83	38358697	2131.51	D-07_NX10428829_10-10-22_21-11-01	rep2	Dharmacon library	no	1	1	1	38358697	1900.83	2131.51	1514.33	1100.19	1.52056e+07	ETS2	1
ETS2	7931	HSC131ScreenD8003000_20221010_211007	NX10428829_10-10-22_21-11-01	43	4	7	D	7	D-07	7931	9	4	4	1	1	NA	2545.46	53129037	2204.62	D-07_NX10428829_10-10-22_21-11-01	rep2	Dharmacon library	no	1	1	1	53129037	2545.46	2204.62	1514.33	1100.19	1.52056e+07	ETS2	1
ETS2	7932	HSC131ScreenD8003000_20221010_211007	NX10428829_10-10-22_21-11-01	43	4	7	D	7	D-07	7932	10	4	4	1	1	NA	2191.93	9779312	471.25	D-07_NX10428829_10-10-22_21-11-01	rep2	Dharmacon library	no	1	1	1	9779312	2191.93	471.25	1514.33	1100.19	1.52056e+07	ETS2	1
ETS2	7933	HSC131ScreenD8003000_20221010_211007	NX10428829_10-10-22_21-11-01	43	4	7	D	7	D-07	7933	11	4	4	1	1	NA	1266.76	12347528	1029.56	D-07_NX10428829_10-10-22_21-11-01	rep2	Dharmacon library	no	1	1	1	12347528	1266.76	1029.56	1514.33	1100.19	1.52056e+07	ETS2	1
ETS2	7934	HSC131ScreenD8003000_20221010_211007	NX10428829_10-10-22_21-11-01	43	4	7	D	7	D-07	7934	12	4	4	1	1	NA	842.99	4803162	601.82	D-07_NX10428829_10-10-22_21-11-01	rep2	Dharmacon library	no	1	1	1	4803162	842.99	601.82	1514.33	1100.19	1.52056e+07	ETS2	1
ETS2	7935	HSC131ScreenD8003000_20221010_211007	NX10428829_10-10-22_21-11-01	43	4	7	D	7	D-07	7935	13	4	4	1	1	NA	1406.61	20913555	1570.44	D-07_NX10428829_10-10-22_21-11-01	rep2	Dharmacon library	no	1	1	1	20913555	1406.61	1570.44	1514.33	1100.19	1.52056e+07	ETS2	1
ETS2	7936	HSC131ScreenD8003000_20221010_211007	NX10428829_10-10-22_21-11-01	43	4	7	D	7	D-07	7936	14	4	4	1	1	NA	1507.69	25226447	1767.3	D-07_NX10428829_10-10-22_21-11-01	rep2	Dharmacon library	no	1	1	1	25226447	1507.69	1767.3	1514.33	1100.19	1.52056e+07	ETS2	1
ETS2	7937	HSC131ScreenD8003000_20221010_211007	NX10428829_10-10-22_21-11-01	43	4	7	D	7	D-07	7937	15	4	4	1	1	NA	548.41	5925450	1141.27	D-07_NX10428829_10-10-22_21-11-01	rep2	Dharmacon library	no	1	1	1	5925450	548.41	1141.27	1514.33	1100.19	1.52056e+07	ETS2	1
ETS2	7938	HSC131ScreenD8003000_20221010_211007	NX10428829_10-10-22_21-11-01	43	4	7	D	7	D-07	7938	16	4	4	1	1	NA	666.49	7139451	1131.45	D-07_NX10428829_10-10-22_21-11-01	rep2	Dharmacon library	no	1	1	1	7139451	666.49	1131.45	1514.33	1100.19	1.52056e+07	ETS2	1
ETS2	7939	HSC131ScreenD8003000_20221010_211007	NX10428829_10-10-22_21-11-01	43	4	7	D	7	D-07	7939	17	4	4	1	1	NA	1376.72	2302953	176.69	D-07_NX10428829_10-10-22_21-11-01	rep2	Dharmacon library	no	0	0	0	2302953	1376.72	176.69	1514.33	1100.19	1.52056e+07	ETS2	0
ETS2	7940	HSC131ScreenD8003000_20221010_211007	NX10428829_10-10-22_21-11-01	43	4	7	D	7	D-07	7940	18	4	4	1	1	NA	1066.71	32826751	3250.5	D-07_NX10428829_10-10-22_21-11-01	rep2	Dharmacon library	no	1	1	1	32826751	1066.71	3250.5	1514.33	1100.19	1.52056e+07	ETS2	1
ETS2	7941	HSC131ScreenD8003000_20221010_211007	NX10428829_10-10-22_21-11-01	43	4	7	D	7	D-07	7941	19	4	4	1	1	NA	2291.85	12947237	596.7	D-07_NX10428829_10-10-22_21-11-01	rep2	Dharmacon library	no	1	1	1	12947237	2291.85	596.7	1514.33	1100.19	1.52056e+07	ETS2	1
ETS2	7942	HSC131ScreenD8003000_20221010_211007	NX10428829_10-10-22_21-11-01	43	4	7	D	7	D-07	7942	20	4	4	1	1	NA	2278.12	37230755	1726.2	D-07_NX10428829_10-10-22_21-11-01	rep2	Dharmacon library	no	1	1	1	37230755	2278.12	1726.2	1514.33	1100.19	1.52056e+07	ETS2	1
ETS2	7943	HSC131ScreenD8003000_20221010_211007	NX10428829_10-10-22_21-11-01	43	4	7	D	7	D-07	7943	21	4	4	1	1	NA	1067.76	10139987	1003.07	D-07_NX10428829_10-10-22_21-11-01	rep2	Dharmacon library	no	1	1	1	10139987	1067.76	1003.07	1514.33	1100.19	1.52056e+07	ETS2	1
ETS2	15766	HSC131ScreenD8001000_20221010_200023	NX10428827_10-10-22_20-01-16	43	4	7	D	7	D-07	15766	8	5	5	1	1	NA	529.82	9181823	1830.51	D-07_NX10428827_10-10-22_20-01-16	rep1	Dharmacon library	no	1	1	1	9181823	529.82	1830.51	1514.33	1100.19	1.52056e+07	ETS2	1
ETS2	15767	HSC131ScreenD8001000_20221010_200023	NX10428827_10-10-22_20-01-16	43	4	7	D	7	D-07	15767	9	5	5	1	1	NA	5662.77	82516334	1539.14	D-07_NX10428827_10-10-22_20-01-16	rep1	Dharmacon library	no	1	1	1	82516334	5662.77	1539.14	1514.33	1100.19	1.52056e+07	ETS2	1
ETS2	15768	HSC131ScreenD8001000_20221010_200023	NX10428827_10-10-22_20-01-16	43	4	7	D	7	D-07	15768	10	5	5	1	1	NA	675.89	8215797	1283.92	D-07_NX10428827_10-10-22_20-01-16	rep1	Dharmacon library	no	1	1	1	8215797	675.89	1283.92	1514.33	1100.19	1.52056e+07	ETS2	1
ETS2	15769	HSC131ScreenD8001000_20221010_200023	NX10428827_10-10-22_20-01-16	43	4	7	D	7	D-07	15769	11	5	5	1	1	NA	987.81	10161832	1086.59	D-07_NX10428827_10-10-22_20-01-16	rep1	Dharmacon library	no	1	1	1	10161832	987.81	1086.59	1514.33	1100.19	1.52056e+07	ETS2	1
ETS2	16144	HSC131ScreenD8003000_20221010_211007	NX10428829_10-10-22_21-11-01	43	4	7	D	7	D-07	16144	3	5	5	1	1	NA	721.42	11197756	1639.5	D-07_NX10428829_10-10-22_21-11-01	rep2	Dharmacon library	no	1	1	1	11197756	721.42	1639.5	1514.33	1100.19	1.52056e+07	ETS2	1
ETS2	16145	HSC131ScreenD8003000_20221010_211007	NX10428829_10-10-22_21-11-01	43	4	7	D	7	D-07	16145	4	5	5	1	1	NA	1092.9	26770511	2587.27	D-07_NX10428829_10-10-22_21-11-01	rep2	Dharmacon library	no	1	1	1	26770511	1092.9	2587.27	1514.33	1100.19	1.52056e+07	ETS2	1
ETS2	8775	HSC131ScreenD8001000_20221010_200023	NX10428827_10-10-22_20-01-16	43	4	7	D	7	D-07	8775	1	4	4	1	1	NA	471.09	6643317	1489.53	D-07_NX10428827_10-10-22_20-01-16	rep1	Dharmacon library	no	1	1	1	6643317	471.09	1489.53	1514.33	1100.19	1.52056e+07	ETS2	1
ETS2	8776	HSC131ScreenD8001000_20221010_200023	NX10428827_10-10-22_20-01-16	43	4	7	D	7	D-07	8776	2	4	4	1	1	NA	556.12	11335648	2153.02	D-07_NX10428827_10-10-22_20-01-16	rep1	Dharmacon library	no	1	1	1	11335648	556.12	2153.02	1514.33	1100.19	1.52056e+07	ETS2	1
ETS2	8777	HSC131ScreenD8001000_20221010_200023	NX10428827_10-10-22_20-01-16	43	4	7	D	7	D-07	8777	3	4	4	1	1	NA	398.42	3198570	847.98	D-07_NX10428827_10-10-22_20-01-16	rep1	Dharmacon library	no	1	1	1	3198570	398.42	847.98	1514.33	1100.19	1.52056e+07	ETS2	1
ETS2	2270	HSC131ScreenD8003000_20221010_211007	NX10428829_10-10-22_21-11-01	43	4	7	D	7	D-07	2270	21	1	1	1	1	NA	1246.16	7767213	658.35	D-07_NX10428829_10-10-22_21-11-01	rep2	Dharmacon library	no	1	1	1	7767213	1246.16	658.35	1514.33	1100.19	1.52056e+07	ETS2	1
ETS2	2271	HSC131ScreenD8003000_20221010_211007	NX10428829_10-10-22_21-11-01	43	4	7	D	7	D-07	2271	22	1	1	1	1	NA	538.16	15153245	2974.14	D-07_NX10428829_10-10-22_21-11-01	rep2	Dharmacon library	no	1	1	1	15153245	538.16	2974.14	1514.33	1100.19	1.52056e+07	ETS2	1
ETS2	2272	HSC131ScreenD8003000_20221010_211007	NX10428829_10-10-22_21-11-01	43	4	7	D	7	D-07	2272	23	1	1	1	1	NA	684.98	8995724	1387.16	D-07_NX10428829_10-10-22_21-11-01	rep2	Dharmacon library	no	1	1	1	8995724	684.98	1387.16	1514.33	1100.19	1.52056e+07	ETS2	1
ETS2	16152	HSC131ScreenD8003000_20221010_211007	NX10428829_10-10-22_21-11-01	43	4	7	D	7	D-07	16152	11	5	5	1	1	NA	1298.24	33869634	2755.65	D-07_NX10428829_10-10-22_21-11-01	rep2	Dharmacon library	no	1	1	1	33869634	1298.24	2755.65	1514.33	1100.19	1.52056e+07	ETS2	1
ETS2	16153	HSC131ScreenD8003000_20221010_211007	NX10428829_10-10-22_21-11-01	43	4	7	D	7	D-07	16153	12	5	5	1	1	NA	905.21	20830543	2430.64	D-07_NX10428829_10-10-22_21-11-01	rep2	Dharmacon library	no	1	1	1	20830543	905.21	2430.64	1514.33	1100.19	1.52056e+07	ETS2	1
ETS2	16154	HSC131ScreenD8003000_20221010_211007	NX10428829_10-10-22_21-11-01	43	4	7	D	7	D-07	16154	13	5	5	1	1	NA	3910.87	16211393	437.84	D-07_NX10428829_10-10-22_21-11-01	rep2	Dharmacon library	no	1	1	1	16211393	3910.87	437.84	1514.33	1100.19	1.52056e+07	ETS2	1
ETS2	16155	HSC131ScreenD8003000_20221010_211007	NX10428829_10-10-22_21-11-01	43	4	7	D	7	D-07	16155	14	5	5	1	1	NA	1348.62	22299234	1746.49	D-07_NX10428829_10-10-22_21-11-01	rep2	Dharmacon library	no	1	1	1	22299234	1348.62	1746.49	1514.33	1100.19	1.52056e+07	ETS2	1
ETS2	16156	HSC131ScreenD8003000_20221010_211007	NX10428829_10-10-22_21-11-01	43	4	7	D	7	D-07	16156	15	5	5	1	1	NA	1969.7	28151312	1509.62	D-07_NX10428829_10-10-22_21-11-01	rep2	Dharmacon library	no	1	1	1	28151312	1969.7	1509.62	1514.33	1100.19	1.52056e+07	ETS2	1
ETS2	16157	HSC131ScreenD8003000_20221010_211007	NX10428829_10-10-22_21-11-01	43	4	7	D	7	D-07	16157	16	5	5	1	1	NA	1233.07	20411149	1748.43	D-07_NX10428829_10-10-22_21-11-01	rep2	Dharmacon library	no	1	1	1	20411149	1233.07	1748.43	1514.33	1100.19	1.52056e+07	ETS2	1
ETS2	16158	HSC131ScreenD8003000_20221010_211007	NX10428829_10-10-22_21-11-01	43	4	7	D	7	D-07	16158	17	5	5	1	1	NA	924.01	21172163	2420.23	D-07_NX10428829_10-10-22_21-11-01	rep2	Dharmacon library	no	1	1	1	21172163	924.01	2420.23	1514.33	1100.19	1.52056e+07	ETS2	1
ETS2	16159	HSC131ScreenD8003000_20221010_211007	NX10428829_10-10-22_21-11-01	43	4	7	D	7	D-07	16159	18	5	5	1	1	NA	421.02	6772085	1698.97	D-07_NX10428829_10-10-22_21-11-01	rep2	Dharmacon library	no	1	1	1	6772085	421.02	1698.97	1514.33	1100.19	1.52056e+07	ETS2	1
ETS2	16160	HSC131ScreenD8003000_20221010_211007	NX10428829_10-10-22_21-11-01	43	4	7	D	7	D-07	16160	19	5	5	1	1	NA	3058.69	43872034	1515.02	D-07_NX10428829_10-10-22_21-11-01	rep2	Dharmacon library	no	1	1	1	43872034	3058.69	1515.02	1514.33	1100.19	1.52056e+07	ETS2	1
ETS2	16161	HSC131ScreenD8003000_20221010_211007	NX10428829_10-10-22_21-11-01	43	4	7	D	7	D-07	16161	20	5	5	1	1	NA	543.12	7088761	1378.6	D-07_NX10428829_10-10-22_21-11-01	rep2	Dharmacon library	no	1	1	1	7088761	543.12	1378.6	1514.33	1100.19	1.52056e+07	ETS2	1
ETS2	7926	HSC131ScreenD8003000_20221010_211007	NX10428829_10-10-22_21-11-01	43	4	7	D	7	D-07	7926	4	4	4	1	1	NA	618.86	9279085	1583.73	D-07_NX10428829_10-10-22_21-11-01	rep2	Dharmacon library	no	1	1	1	9279085	618.86	1583.73	1514.33	1100.19	1.52056e+07	ETS2	1
ETS2	7927	HSC131ScreenD8003000_20221010_211007	NX10428829_10-10-22_21-11-01	43	4	7	D	7	D-07	7927	5	4	4	1	1	NA	6093.51	29027662	503.17	D-07_NX10428829_10-10-22_21-11-01	rep2	Dharmacon library	no	1	1	1	29027662	6093.51	503.17	1514.33	1100.19	1.52056e+07	ETS2	1
ETS2	7928	HSC131ScreenD8003000_20221010_211007	NX10428829_10-10-22_21-11-01	43	4	7	D	7	D-07	7928	6	4	4	1	1	NA	2623.83	69510776	2798.23	D-07_NX10428829_10-10-22_21-11-01	rep2	Dharmacon library	no	1	1	1	69510776	2623.83	2798.23	1514.33	1100.19	1.52056e+07	ETS2	1
ETS2	7929	HSC131ScreenD8003000_20221010_211007	NX10428829_10-10-22_21-11-01	43	4	7	D	7	D-07	7929	7	4	4	1	1	NA	606.18	1700481	296.3	D-07_NX10428829_10-10-22_21-11-01	rep2	Dharmacon library	no	1	0	0	1700481	606.18	296.3	1514.33	1100.19	1.52056e+07	ETS2	0
ETS2	7930	HSC131ScreenD8003000_20221010_211007	NX10428829_10-10-22_21-11-01	43	4	7	D	7	D-07	7930	8	4	4	1	1	NA	1298.45	5370551	436.88	D-07_NX10428829_10-10-22_21-11-01	rep2	Dharmacon library	no	1	1	1	5370551	1298.45	436.88	1514.33	1100.19	1.52056e+07	ETS2	1
ETS2	16165	HSC131ScreenD8003000_20221010_211007	NX10428829_10-10-22_21-11-01	43	4	7	D	7	D-07	16165	24	5	5	1	1	NA	991.92	18708348	1992.16	D-07_NX10428829_10-10-22_21-11-01	rep2	Dharmacon library	no	1	1	1	18708348	991.92	1992.16	1514.33	1100.19	1.52056e+07	ETS2	1
ETS2	16166	HSC131ScreenD8003000_20221010_211007	NX10428829_10-10-22_21-11-01	43	4	7	D	7	D-07	16166	25	5	5	1	1	NA	838.77	6596547	830.69	D-07_NX10428829_10-10-22_21-11-01	rep2	Dharmacon library	no	1	1	1	6596547	838.77	830.69	1514.33	1100.19	1.52056e+07	ETS2	1
ETS2	16167	HSC131ScreenD8003000_20221010_211007	NX10428829_10-10-22_21-11-01	43	4	7	D	7	D-07	16167	26	5	5	1	1	NA	909.11	12341179	1433.85	D-07_NX10428829_10-10-22_21-11-01	rep2	Dharmacon library	no	1	1	1	12341179	909.11	1433.85	1514.33	1100.19	1.52056e+07	ETS2	1
ETS2	2456	HSC131ScreenD8001000_20221010_200023	NX10428827_10-10-22_20-01-16	43	4	7	D	7	D-07	2456	22	1	1	1	1	NA	634.91	3828105	636.85	D-07_NX10428827_10-10-22_20-01-16	rep1	Dharmacon library	no	1	1	1	3828105	634.91	636.85	1514.33	1100.19	1.52056e+07	ETS2	1
ETS2	2457	HSC131ScreenD8001000_20221010_200023	NX10428827_10-10-22_20-01-16	43	4	7	D	7	D-07	2457	23	1	1	1	1	NA	1133.78	18837568	1754.94	D-07_NX10428827_10-10-22_20-01-16	rep1	Dharmacon library	no	1	1	1	18837568	1133.78	1754.94	1514.33	1100.19	1.52056e+07	ETS2	1
ETS2	2458	HSC131ScreenD8001000_20221010_200023	NX10428827_10-10-22_20-01-16	43	4	7	D	7	D-07	2458	24	1	1	1	1	NA	2266.92	31571838	1471.06	D-07_NX10428827_10-10-22_20-01-16	rep1	Dharmacon library	no	1	1	1	31571838	2266.92	1471.06	1514.33	1100.19	1.52056e+07	ETS2	1
ETS2	2459	HSC131ScreenD8001000_20221010_200023	NX10428827_10-10-22_20-01-16	43	4	7	D	7	D-07	2459	25	1	1	1	1	NA	594.77	13681814	2429.73	D-07_NX10428827_10-10-22_20-01-16	rep1	Dharmacon library	no	1	1	1	13681814	594.77	2429.73	1514.33	1100.19	1.52056e+07	ETS2	1
ETS2	2460	HSC131ScreenD8001000_20221010_200023	NX10428827_10-10-22_20-01-16	43	4	7	D	7	D-07	2460	26	1	1	1	1	NA	4814.7	95381197	2092.47	D-07_NX10428827_10-10-22_20-01-16	rep1	Dharmacon library	no	1	1	1	95381197	4814.7	2092.47	1514.33	1100.19	1.52056e+07	ETS2	1
ETS2	2461	HSC131ScreenD8001000_20221010_200023	NX10428827_10-10-22_20-01-16	43	4	7	D	7	D-07	2461	27	1	1	1	1	NA	1415.9	28386597	2117.61	D-07_NX10428827_10-10-22_20-01-16	rep1	Dharmacon library	no	1	1	1	28386597	1415.9	2117.61	1514.33	1100.19	1.52056e+07	ETS2	1
ETS2	2462	HSC131ScreenD8001000_20221010_200023	NX10428827_10-10-22_20-01-16	43	4	7	D	7	D-07	2462	28	1	1	1	1	NA	2814.91	13271252	497.98	D-07_NX10428827_10-10-22_20-01-16	rep1	Dharmacon library	no	1	1	1	13271252	2814.91	497.98	1514.33	1100.19	1.52056e+07	ETS2	1
ETS2	2463	HSC131ScreenD8001000_20221010_200023	NX10428827_10-10-22_20-01-16	43	4	7	D	7	D-07	2463	29	1	1	1	1	NA	1804.5	31780247	1860.23	D-07_NX10428827_10-10-22_20-01-16	rep1	Dharmacon library	no	1	1	1	31780247	1804.5	1860.23	1514.33	1100.19	1.52056e+07	ETS2	1
ETS2	2464	HSC131ScreenD8001000_20221010_200023	NX10428827_10-10-22_20-01-16	43	4	7	D	7	D-07	2464	30	1	1	1	1	NA	4734.75	57978199	1293.41	D-07_NX10428827_10-10-22_20-01-16	rep1	Dharmacon library	no	1	1	1	57978199	4734.75	1293.41	1514.33	1100.19	1.52056e+07	ETS2	1
ETS2	2465	HSC131ScreenD8001000_20221010_200023	NX10428827_10-10-22_20-01-16	43	4	7	D	7	D-07	2465	31	1	1	1	1	NA	676.42	19936523	3113.14	D-07_NX10428827_10-10-22_20-01-16	rep1	Dharmacon library	no	1	1	1	19936523	676.42	3113.14	1514.33	1100.19	1.52056e+07	ETS2	1
ETS2	2466	HSC131ScreenD8001000_20221010_200023	NX10428827_10-10-22_20-01-16	43	4	7	D	7	D-07	2466	32	1	1	1	1	NA	253.82	6416763	2670.31	D-07_NX10428827_10-10-22_20-01-16	rep1	Dharmacon library	no	1	1	1	6416763	253.82	2670.31	1514.33	1100.19	1.52056e+07	ETS2	1
ETS2	8363	HSC131ScreenD8001000_20221010_200023	NX10428827_10-10-22_20-01-16	43	4	7	D	7	D-07	8363	0	2	2	1	1	NA	1199.79	26732428	2353.41	D-07_NX10428827_10-10-22_20-01-16	rep1	Dharmacon library	no	1	1	1	26732428	1199.79	2353.41	1514.33	1100.19	1.52056e+07	ETS2	1
ETS2	8364	HSC131ScreenD8001000_20221010_200023	NX10428827_10-10-22_20-01-16	43	4	7	D	7	D-07	8364	1	2	2	1	1	NA	553.69	4003955	763.82	D-07_NX10428827_10-10-22_20-01-16	rep1	Dharmacon library	no	1	1	1	4003955	553.69	763.82	1514.33	1100.19	1.52056e+07	ETS2	1
ETS2	8365	HSC131ScreenD8001000_20221010_200023	NX10428827_10-10-22_20-01-16	43	4	7	D	7	D-07	8365	2	2	2	1	1	NA	1819.71	31262877	1814.66	D-07_NX10428827_10-10-22_20-01-16	rep1	Dharmacon library	no	1	1	1	31262877	1819.71	1814.66	1514.33	1100.19	1.52056e+07	ETS2	1
ETS2	15770	HSC131ScreenD8001000_20221010_200023	NX10428827_10-10-22_20-01-16	43	4	7	D	7	D-07	15770	12	5	5	1	1	NA	3349.16	62369565	1967	D-07_NX10428827_10-10-22_20-01-16	rep1	Dharmacon library	no	1	1	1	62369565	3349.16	1967	1514.33	1100.19	1.52056e+07	ETS2	1
ETS2	15771	HSC131ScreenD8001000_20221010_200023	NX10428827_10-10-22_20-01-16	43	4	7	D	7	D-07	15771	13	5	5	1	1	NA	4278.34	61056662	1507.39	D-07_NX10428827_10-10-22_20-01-16	rep1	Dharmacon library	no	1	1	1	61056662	4278.34	1507.39	1514.33	1100.19	1.52056e+07	ETS2	1
ETS2	15772	HSC131ScreenD8001000_20221010_200023	NX10428827_10-10-22_20-01-16	43	4	7	D	7	D-07	15772	14	5	5	1	1	NA	562.24	8997269	1690.26	D-07_NX10428827_10-10-22_20-01-16	rep1	Dharmacon library	no	1	1	1	8997269	562.24	1690.26	1514.33	1100.19	1.52056e+07	ETS2	1
ETS2	15773	HSC131ScreenD8001000_20221010_200023	NX10428827_10-10-22_20-01-16	43	4	7	D	7	D-07	15773	15	5	5	1	1	NA	1134.62	29231518	2721.24	D-07_NX10428827_10-10-22_20-01-16	rep1	Dharmacon library	no	1	1	1	29231518	1134.62	2721.24	1514.33	1100.19	1.52056e+07	ETS2	1
ETS2	15774	HSC131ScreenD8001000_20221010_200023	NX10428827_10-10-22_20-01-16	43	4	7	D	7	D-07	15774	16	5	5	1	1	NA	2663.55	41627015	1650.75	D-07_NX10428827_10-10-22_20-01-16	rep1	Dharmacon library	no	1	1	1	41627015	2663.55	1650.75	1514.33	1100.19	1.52056e+07	ETS2	1
ETS2	15775	HSC131ScreenD8001000_20221010_200023	NX10428827_10-10-22_20-01-16	43	4	7	D	7	D-07	15775	17	5	5	1	1	NA	1826.05	38415645	2222.1	D-07_NX10428827_10-10-22_20-01-16	rep1	Dharmacon library	no	1	1	1	38415645	1826.05	2222.1	1514.33	1100.19	1.52056e+07	ETS2	1
ETS2	16149	HSC131ScreenD8003000_20221010_211007	NX10428829_10-10-22_21-11-01	43	4	7	D	7	D-07	16149	8	5	5	1	1	NA	1738.59	29504186	1792.48	D-07_NX10428829_10-10-22_21-11-01	rep2	Dharmacon library	no	1	1	1	29504186	1738.59	1792.48	1514.33	1100.19	1.52056e+07	ETS2	1
ETS2	16150	HSC131ScreenD8003000_20221010_211007	NX10428829_10-10-22_21-11-01	43	4	7	D	7	D-07	16150	9	5	5	1	1	NA	624.24	7919179	1339.96	D-07_NX10428829_10-10-22_21-11-01	rep2	Dharmacon library	no	1	1	1	7919179	624.24	1339.96	1514.33	1100.19	1.52056e+07	ETS2	1
ETS2	16151	HSC131ScreenD8003000_20221010_211007	NX10428829_10-10-22_21-11-01	43	4	7	D	7	D-07	16151	10	5	5	1	1	NA	755.75	23522255	3287.53	D-07_NX10428829_10-10-22_21-11-01	rep2	Dharmacon library	no	1	1	1	23522255	755.75	3287.53	1514.33	1100.19	1.52056e+07	ETS2	1
ETS2	15779	HSC131ScreenD8001000_20221010_200023	NX10428827_10-10-22_20-01-16	43	4	7	D	7	D-07	15779	21	5	5	1	1	NA	898.97	9584242	1126.1	D-07_NX10428827_10-10-22_20-01-16	rep1	Dharmacon library	no	1	1	1	9584242	898.97	1126.1	1514.33	1100.19	1.52056e+07	ETS2	1
ETS2	15780	HSC131ScreenD8001000_20221010_200023	NX10428827_10-10-22_20-01-16	43	4	7	D	7	D-07	15780	22	5	5	1	1	NA	595.62	6494087	1151.64	D-07_NX10428827_10-10-22_20-01-16	rep1	Dharmacon library	no	1	1	1	6494087	595.62	1151.64	1514.33	1100.19	1.52056e+07	ETS2	1
ETS2	15781	HSC131ScreenD8001000_20221010_200023	NX10428827_10-10-22_20-01-16	43	4	7	D	7	D-07	15781	23	5	5	1	1	NA	2706.64	27609977	1077.46	D-07_NX10428827_10-10-22_20-01-16	rep1	Dharmacon library	no	1	1	1	27609977	2706.64	1077.46	1514.33	1100.19	1.52056e+07	ETS2	1
ETS2	15782	HSC131ScreenD8001000_20221010_200023	NX10428827_10-10-22_20-01-16	43	4	7	D	7	D-07	15782	24	5	5	1	1	NA	669.13	14648671	2312.34	D-07_NX10428827_10-10-22_20-01-16	rep1	Dharmacon library	no	1	1	1	14648671	669.13	2312.34	1514.33	1100.19	1.52056e+07	ETS2	1
ETS2	15783	HSC131ScreenD8001000_20221010_200023	NX10428827_10-10-22_20-01-16	43	4	7	D	7	D-07	15783	25	5	5	1	1	NA	1410.41	25522170	1911.34	D-07_NX10428827_10-10-22_20-01-16	rep1	Dharmacon library	no	1	1	1	25522170	1410.41	1911.34	1514.33	1100.19	1.52056e+07	ETS2	1
ETS2	15784	HSC131ScreenD8001000_20221010_200023	NX10428827_10-10-22_20-01-16	43	4	7	D	7	D-07	15784	26	5	5	1	1	NA	1309.54	18600395	1500.27	D-07_NX10428827_10-10-22_20-01-16	rep1	Dharmacon library	no	1	1	1	18600395	1309.54	1500.27	1514.33	1100.19	1.52056e+07	ETS2	1
ETS2	15785	HSC131ScreenD8001000_20221010_200023	NX10428827_10-10-22_20-01-16	43	4	7	D	7	D-07	15785	27	5	5	1	1	NA	714.03	7172060	1060.96	D-07_NX10428827_10-10-22_20-01-16	rep1	Dharmacon library	no	1	1	1	7172060	714.03	1060.96	1514.33	1100.19	1.52056e+07	ETS2	1
ETS2	15786	HSC131ScreenD8001000_20221010_200023	NX10428827_10-10-22_20-01-16	43	4	7	D	7	D-07	15786	28	5	5	1	1	NA	859.15	12311843	1513.63	D-07_NX10428827_10-10-22_20-01-16	rep1	Dharmacon library	no	1	1	1	12311843	859.15	1513.63	1514.33	1100.19	1.52056e+07	ETS2	1
ETS2	15787	HSC131ScreenD8001000_20221010_200023	NX10428827_10-10-22_20-01-16	43	4	7	D	7	D-07	15787	29	5	5	1	1	NA	5582.39	102071818	1931.31	D-07_NX10428827_10-10-22_20-01-16	rep1	Dharmacon library	no	1	1	1	102071818	5582.39	1931.31	1514.33	1100.19	1.52056e+07	ETS2	1
ETS2	15788	HSC131ScreenD8001000_20221010_200023	NX10428827_10-10-22_20-01-16	43	4	7	D	7	D-07	15788	30	5	5	1	1	NA	371.38	1859469	528.86	D-07_NX10428827_10-10-22_20-01-16	rep1	Dharmacon library	no	1	1	1	1859469	371.38	528.86	1514.33	1100.19	1.52056e+07	ETS2	1
ETS2	15789	HSC131ScreenD8001000_20221010_200023	NX10428827_10-10-22_20-01-16	43	4	7	D	7	D-07	15789	31	5	5	1	1	NA	2352.16	46001140	2065.7	D-07_NX10428827_10-10-22_20-01-16	rep1	Dharmacon library	no	1	1	1	46001140	2352.16	2065.7	1514.33	1100.19	1.52056e+07	ETS2	1
ETS2	15790	HSC131ScreenD8001000_20221010_200023	NX10428827_10-10-22_20-01-16	43	4	7	D	7	D-07	15790	32	5	5	1	1	NA	743.28	10861239	1543.45	D-07_NX10428827_10-10-22_20-01-16	rep1	Dharmacon library	no	1	1	1	10861239	743.28	1543.45	1514.33	1100.19	1.52056e+07	ETS2	1
ETS2	16163	HSC131ScreenD8003000_20221010_211007	NX10428829_10-10-22_21-11-01	43	4	7	D	7	D-07	16163	22	5	5	1	1	NA	3039.78	32886872	1142.74	D-07_NX10428829_10-10-22_21-11-01	rep2	Dharmacon library	no	1	1	1	32886872	3039.78	1142.74	1514.33	1100.19	1.52056e+07	ETS2	1
ETS2	16164	HSC131ScreenD8003000_20221010_211007	NX10428829_10-10-22_21-11-01	43	4	7	D	7	D-07	16164	23	5	5	1	1	NA	740.43	21455856	3060.75	D-07_NX10428829_10-10-22_21-11-01	rep2	Dharmacon library	no	1	1	1	21455856	740.43	3060.75	1514.33	1100.19	1.52056e+07	ETS2	1
ETS2	9794	HSC131ScreenD8001000_20221010_200023	NX10428827_10-10-22_20-01-16	43	4	7	D	7	D-07	9794	7	3	3	1	1	NA	619.91	12120311	2065.14	D-07_NX10428827_10-10-22_20-01-16	rep1	Dharmacon library	no	1	1	1	12120311	619.91	2065.14	1514.33	1100.19	1.52056e+07	ETS2	1
ETS2	9795	HSC131ScreenD8001000_20221010_200023	NX10428827_10-10-22_20-01-16	43	4	7	D	7	D-07	9795	8	3	3	1	1	NA	907.74	15693072	1826.05	D-07_NX10428827_10-10-22_20-01-16	rep1	Dharmacon library	no	1	1	1	15693072	907.74	1826.05	1514.33	1100.19	1.52056e+07	ETS2	1
ETS2	9796	HSC131ScreenD8001000_20221010_200023	NX10428827_10-10-22_20-01-16	43	4	7	D	7	D-07	9796	9	3	3	1	1	NA	540.69	11594722	2265.04	D-07_NX10428827_10-10-22_20-01-16	rep1	Dharmacon library	no	1	1	1	11594722	540.69	2265.04	1514.33	1100.19	1.52056e+07	ETS2	1
ETS2	9797	HSC131ScreenD8001000_20221010_200023	NX10428827_10-10-22_20-01-16	43	4	7	D	7	D-07	9797	10	3	3	1	1	NA	2026.73	32172882	1676.72	D-07_NX10428827_10-10-22_20-01-16	rep1	Dharmacon library	no	1	1	1	32172882	2026.73	1676.72	1514.33	1100.19	1.52056e+07	ETS2	1
ETS2	9798	HSC131ScreenD8001000_20221010_200023	NX10428827_10-10-22_20-01-16	43	4	7	D	7	D-07	9798	11	3	3	1	1	NA	3411.9	66777763	2067.29	D-07_NX10428827_10-10-22_20-01-16	rep1	Dharmacon library	no	1	1	1	66777763	3411.9	2067.29	1514.33	1100.19	1.52056e+07	ETS2	1
ETS2	9799	HSC131ScreenD8001000_20221010_200023	NX10428827_10-10-22_20-01-16	43	4	7	D	7	D-07	9799	12	3	3	1	1	NA	693.53	10095456	1537.54	D-07_NX10428827_10-10-22_20-01-16	rep1	Dharmacon library	no	1	1	1	10095456	693.53	1537.54	1514.33	1100.19	1.52056e+07	ETS2	1
ETS2	9800	HSC131ScreenD8001000_20221010_200023	NX10428827_10-10-22_20-01-16	43	4	7	D	7	D-07	9800	13	3	3	1	1	NA	918.83	6246902	718.12	D-07_NX10428827_10-10-22_20-01-16	rep1	Dharmacon library	no	1	1	1	6246902	918.83	718.12	1514.33	1100.19	1.52056e+07	ETS2	1
ETS2	8031	HSC131ScreenD8003000_20221010_211007	NX10428829_10-10-22_21-11-01	43	4	7	D	7	D-07	8031	49	2	2	1	1	NA	1167.16	23377259	2115.59	D-07_NX10428829_10-10-22_21-11-01	rep2	Dharmacon library	no	1	1	1	23377259	1167.16	2115.59	1514.33	1100.19	1.52056e+07	ETS2	1
ETS2	8032	HSC131ScreenD8003000_20221010_211007	NX10428829_10-10-22_21-11-01	43	4	7	D	7	D-07	8032	50	2	2	1	1	NA	3334.16	54309800	1720.52	D-07_NX10428829_10-10-22_21-11-01	rep2	Dharmacon library	no	1	1	1	54309800	3334.16	1720.52	1514.33	1100.19	1.52056e+07	ETS2	1
ETS2	8033	HSC131ScreenD8003000_20221010_211007	NX10428829_10-10-22_21-11-01	43	4	7	D	7	D-07	8033	51	2	2	1	1	NA	1118.89	8875301	837.85	D-07_NX10428829_10-10-22_21-11-01	rep2	Dharmacon library	no	1	1	1	8875301	1118.89	837.85	1514.33	1100.19	1.52056e+07	ETS2	1
ETS2	9804	HSC131ScreenD8001000_20221010_200023	NX10428827_10-10-22_20-01-16	43	4	7	D	7	D-07	9804	17	3	3	1	1	NA	776.03	1823456	248.19	D-07_NX10428827_10-10-22_20-01-16	rep1	Dharmacon library	no	1	0	0	1823456	776.03	248.19	1514.33	1100.19	1.52056e+07	ETS2	0
ETS2	9805	HSC131ScreenD8001000_20221010_200023	NX10428827_10-10-22_20-01-16	43	4	7	D	7	D-07	9805	18	3	3	1	1	NA	1543.18	34388480	2353.76	D-07_NX10428827_10-10-22_20-01-16	rep1	Dharmacon library	no	1	1	1	34388480	1543.18	2353.76	1514.33	1100.19	1.52056e+07	ETS2	1
ETS2	9806	HSC131ScreenD8001000_20221010_200023	NX10428827_10-10-22_20-01-16	43	4	7	D	7	D-07	9806	19	3	3	1	1	NA	1055.09	7675073	768.35	D-07_NX10428827_10-10-22_20-01-16	rep1	Dharmacon library	no	1	1	1	7675073	1055.09	768.35	1514.33	1100.19	1.52056e+07	ETS2	1
ETS2	9807	HSC131ScreenD8001000_20221010_200023	NX10428827_10-10-22_20-01-16	43	4	7	D	7	D-07	9807	20	3	3	1	1	NA	821.97	7298334	937.85	D-07_NX10428827_10-10-22_20-01-16	rep1	Dharmacon library	no	1	1	1	7298334	821.97	937.85	1514.33	1100.19	1.52056e+07	ETS2	1
ETS2	9808	HSC131ScreenD8001000_20221010_200023	NX10428827_10-10-22_20-01-16	43	4	7	D	7	D-07	9808	21	3	3	1	1	NA	1139.48	24825842	2301.25	D-07_NX10428827_10-10-22_20-01-16	rep1	Dharmacon library	no	1	1	1	24825842	1139.48	2301.25	1514.33	1100.19	1.52056e+07	ETS2	1
ETS2	9809	HSC131ScreenD8001000_20221010_200023	NX10428827_10-10-22_20-01-16	43	4	7	D	7	D-07	9809	22	3	3	1	1	NA	701.67	9368008	1410.21	D-07_NX10428827_10-10-22_20-01-16	rep1	Dharmacon library	no	1	1	1	9368008	701.67	1410.21	1514.33	1100.19	1.52056e+07	ETS2	1
ETS2	9810	HSC131ScreenD8001000_20221010_200023	NX10428827_10-10-22_20-01-16	43	4	7	D	7	D-07	9810	23	3	3	1	1	NA	1057.62	15414532	1539.45	D-07_NX10428827_10-10-22_20-01-16	rep1	Dharmacon library	no	1	1	1	15414532	1057.62	1539.45	1514.33	1100.19	1.52056e+07	ETS2	1
ETS2	9811	HSC131ScreenD8001000_20221010_200023	NX10428827_10-10-22_20-01-16	43	4	7	D	7	D-07	9811	24	3	3	1	1	NA	1602.12	14376134	947.79	D-07_NX10428827_10-10-22_20-01-16	rep1	Dharmacon library	no	1	1	1	14376134	1602.12	947.79	1514.33	1100.19	1.52056e+07	ETS2	1
ETS2	9812	HSC131ScreenD8001000_20221010_200023	NX10428827_10-10-22_20-01-16	43	4	7	D	7	D-07	9812	25	3	3	1	1	NA	473.09	7075405	1579.68	D-07_NX10428827_10-10-22_20-01-16	rep1	Dharmacon library	no	1	1	1	7075405	473.09	1579.68	1514.33	1100.19	1.52056e+07	ETS2	1
ETS2	8774	HSC131ScreenD8001000_20221010_200023	NX10428827_10-10-22_20-01-16	43	4	7	D	7	D-07	8774	0	4	4	1	1	NA	829.58	4433946	564.55	D-07_NX10428827_10-10-22_20-01-16	rep1	Dharmacon library	no	1	1	1	4433946	829.58	564.55	1514.33	1100.19	1.52056e+07	ETS2	1
ETS2	9465	HSC131ScreenD8003000_20221010_211007	NX10428829_10-10-22_21-11-01	43	4	7	D	7	D-07	9465	3	3	3	1	1	NA	1125.12	9304198	873.47	D-07_NX10428829_10-10-22_21-11-01	rep2	Dharmacon library	no	1	1	1	9304198	1125.12	873.47	1514.33	1100.19	1.52056e+07	ETS2	1
ETS2	9466	HSC131ScreenD8003000_20221010_211007	NX10428829_10-10-22_21-11-01	43	4	7	D	7	D-07	9466	4	3	3	1	1	NA	1403.76	4056467	305.23	D-07_NX10428829_10-10-22_21-11-01	rep2	Dharmacon library	no	1	0	0	4056467	1403.76	305.23	1514.33	1100.19	1.52056e+07	ETS2	0
ETS2	9467	HSC131ScreenD8003000_20221010_211007	NX10428829_10-10-22_21-11-01	43	4	7	D	7	D-07	9467	5	3	3	1	1	NA	1137.79	8250295	765.9	D-07_NX10428829_10-10-22_21-11-01	rep2	Dharmacon library	no	1	1	1	8250295	1137.79	765.9	1514.33	1100.19	1.52056e+07	ETS2	1
ETS2	8778	HSC131ScreenD8001000_20221010_200023	NX10428827_10-10-22_20-01-16	43	4	7	D	7	D-07	8778	4	4	4	1	1	NA	1027.52	22268134	2289.08	D-07_NX10428827_10-10-22_20-01-16	rep1	Dharmacon library	no	1	1	1	22268134	1027.52	2289.08	1514.33	1100.19	1.52056e+07	ETS2	1
ETS2	8779	HSC131ScreenD8001000_20221010_200023	NX10428827_10-10-22_20-01-16	43	4	7	D	7	D-07	8779	5	4	4	1	1	NA	2087.04	17878205	904.81	D-07_NX10428827_10-10-22_20-01-16	rep1	Dharmacon library	no	1	1	1	17878205	2087.04	904.81	1514.33	1100.19	1.52056e+07	ETS2	1
ETS2	8780	HSC131ScreenD8001000_20221010_200023	NX10428827_10-10-22_20-01-16	43	4	7	D	7	D-07	8780	6	4	4	1	1	NA	5694.56	14784566	274.23	D-07_NX10428827_10-10-22_20-01-16	rep1	Dharmacon library	no	1	0	0	14784566	5694.56	274.23	1514.33	1100.19	1.52056e+07	ETS2	0
ETS2	8781	HSC131ScreenD8001000_20221010_200023	NX10428827_10-10-22_20-01-16	43	4	7	D	7	D-07	8781	7	4	4	1	1	NA	467.07	10156288	2296.76	D-07_NX10428827_10-10-22_20-01-16	rep1	Dharmacon library	no	1	1	1	10156288	467.07	2296.76	1514.33	1100.19	1.52056e+07	ETS2	1
ETS2	8782	HSC131ScreenD8001000_20221010_200023	NX10428827_10-10-22_20-01-16	43	4	7	D	7	D-07	8782	8	4	4	1	1	NA	363.46	11808263	3431.64	D-07_NX10428827_10-10-22_20-01-16	rep1	Dharmacon library	no	1	1	1	11808263	363.46	3431.64	1514.33	1100.19	1.52056e+07	ETS2	1
ETS2	8783	HSC131ScreenD8001000_20221010_200023	NX10428827_10-10-22_20-01-16	43	4	7	D	7	D-07	8783	9	4	4	1	1	NA	4732.63	109684316	2447.98	D-07_NX10428827_10-10-22_20-01-16	rep1	Dharmacon library	no	1	1	1	109684316	4732.63	2447.98	1514.33	1100.19	1.52056e+07	ETS2	1
ETS2	8784	HSC131ScreenD8001000_20221010_200023	NX10428827_10-10-22_20-01-16	43	4	7	D	7	D-07	8784	10	4	4	1	1	NA	1516.78	37858889	2636.41	D-07_NX10428827_10-10-22_20-01-16	rep1	Dharmacon library	no	1	1	1	37858889	1516.78	2636.41	1514.33	1100.19	1.52056e+07	ETS2	1
ETS2	8785	HSC131ScreenD8001000_20221010_200023	NX10428827_10-10-22_20-01-16	43	4	7	D	7	D-07	8785	11	4	4	1	1	NA	1076	20710676	2033.05	D-07_NX10428827_10-10-22_20-01-16	rep1	Dharmacon library	no	1	1	1	20710676	1076	2033.05	1514.33	1100.19	1.52056e+07	ETS2	1
ETS2	8786	HSC131ScreenD8001000_20221010_200023	NX10428827_10-10-22_20-01-16	43	4	7	D	7	D-07	8786	12	4	4	1	1	NA	904.89	10762192	1256.24	D-07_NX10428827_10-10-22_20-01-16	rep1	Dharmacon library	no	1	1	1	10762192	904.89	1256.24	1514.33	1100.19	1.52056e+07	ETS2	1
ETS2	8787	HSC131ScreenD8001000_20221010_200023	NX10428827_10-10-22_20-01-16	43	4	7	D	7	D-07	8787	13	4	4	1	1	NA	900.24	18466355	2166.65	D-07_NX10428827_10-10-22_20-01-16	rep1	Dharmacon library	no	1	1	1	18466355	900.24	2166.65	1514.33	1100.19	1.52056e+07	ETS2	1
ETS2	8788	HSC131ScreenD8001000_20221010_200023	NX10428827_10-10-22_20-01-16	43	4	7	D	7	D-07	8788	14	4	4	1	1	NA	6028.76	26826879	470.01	D-07_NX10428827_10-10-22_20-01-16	rep1	Dharmacon library	no	1	1	1	26826879	6028.76	470.01	1514.33	1100.19	1.52056e+07	ETS2	1
ETS2	8789	HSC131ScreenD8001000_20221010_200023	NX10428827_10-10-22_20-01-16	43	4	7	D	7	D-07	8789	15	4	4	1	1	NA	1684.82	32660984	2047.58	D-07_NX10428827_10-10-22_20-01-16	rep1	Dharmacon library	no	1	1	1	32660984	1684.82	2047.58	1514.33	1100.19	1.52056e+07	ETS2	1
ETS2	8790	HSC131ScreenD8001000_20221010_200023	NX10428827_10-10-22_20-01-16	43	4	7	D	7	D-07	8790	16	4	4	1	1	NA	1141.17	31459386	2911.83	D-07_NX10428827_10-10-22_20-01-16	rep1	Dharmacon library	no	1	1	1	31459386	1141.17	2911.83	1514.33	1100.19	1.52056e+07	ETS2	1
ETS2	7923	HSC131ScreenD8003000_20221010_211007	NX10428829_10-10-22_21-11-01	43	4	7	D	7	D-07	7923	1	4	4	1	1	NA	963.62	9098264	997.29	D-07_NX10428829_10-10-22_21-11-01	rep2	Dharmacon library	no	1	1	1	9098264	963.62	997.29	1514.33	1100.19	1.52056e+07	ETS2	1
ETS2	7924	HSC131ScreenD8003000_20221010_211007	NX10428829_10-10-22_21-11-01	43	4	7	D	7	D-07	7924	2	4	4	1	1	NA	6520.76	110111575	1783.62	D-07_NX10428829_10-10-22_21-11-01	rep2	Dharmacon library	no	1	1	1	110111575	6520.76	1783.62	1514.33	1100.19	1.52056e+07	ETS2	1
ETS2	8791	HSC131ScreenD8001000_20221010_200023	NX10428827_10-10-22_20-01-16	43	4	7	D	7	D-07	8791	17	4	4	1	1	NA	3195.26	48095905	1589.89	D-07_NX10428827_10-10-22_20-01-16	rep1	Dharmacon library	no	1	1	1	48095905	3195.26	1589.89	1514.33	1100.19	1.52056e+07	ETS2	1
ETS2	8792	HSC131ScreenD8001000_20221010_200023	NX10428827_10-10-22_20-01-16	43	4	7	D	7	D-07	8792	18	4	4	1	1	NA	1409.25	37990527	2847.44	D-07_NX10428827_10-10-22_20-01-16	rep1	Dharmacon library	no	1	1	1	37990527	1409.25	2847.44	1514.33	1100.19	1.52056e+07	ETS2	1
ETS2	8793	HSC131ScreenD8001000_20221010_200023	NX10428827_10-10-22_20-01-16	43	4	7	D	7	D-07	8793	19	4	4	1	1	NA	1778.83	27650544	1641.86	D-07_NX10428827_10-10-22_20-01-16	rep1	Dharmacon library	no	1	1	1	27650544	1778.83	1641.86	1514.33	1100.19	1.52056e+07	ETS2	1
ETS2	8794	HSC131ScreenD8001000_20221010_200023	NX10428827_10-10-22_20-01-16	43	4	7	D	7	D-07	8794	20	4	4	1	1	NA	1022.34	19224200	1986.18	D-07_NX10428827_10-10-22_20-01-16	rep1	Dharmacon library	no	1	1	1	19224200	1022.34	1986.18	1514.33	1100.19	1.52056e+07	ETS2	1
ETS2	8795	HSC131ScreenD8001000_20221010_200023	NX10428827_10-10-22_20-01-16	43	4	7	D	7	D-07	8795	21	4	4	1	1	NA	1433.54	22469958	1655.61	D-07_NX10428827_10-10-22_20-01-16	rep1	Dharmacon library	no	1	1	1	22469958	1433.54	1655.61	1514.33	1100.19	1.52056e+07	ETS2	1
ETS2	8796	HSC131ScreenD8001000_20221010_200023	NX10428827_10-10-22_20-01-16	43	4	7	D	7	D-07	8796	22	4	4	1	1	NA	1230	19559148	1679.62	D-07_NX10428827_10-10-22_20-01-16	rep1	Dharmacon library	no	1	1	1	19559148	1230	1679.62	1514.33	1100.19	1.52056e+07	ETS2	1
ETS2	8797	HSC131ScreenD8001000_20221010_200023	NX10428827_10-10-22_20-01-16	43	4	7	D	7	D-07	8797	23	4	4	1	1	NA	658.36	13054262	2094.38	D-07_NX10428827_10-10-22_20-01-16	rep1	Dharmacon library	no	1	1	1	13054262	658.36	2094.38	1514.33	1100.19	1.52056e+07	ETS2	1
ETS2	8798	HSC131ScreenD8001000_20221010_200023	NX10428827_10-10-22_20-01-16	43	4	7	D	7	D-07	8798	24	4	4	1	1	NA	1394.88	25456978	1927.68	D-07_NX10428827_10-10-22_20-01-16	rep1	Dharmacon library	no	1	1	1	25456978	1394.88	1927.68	1514.33	1100.19	1.52056e+07	ETS2	1
ETS2	15758	HSC131ScreenD8001000_20221010_200023	NX10428827_10-10-22_20-01-16	43	4	7	D	7	D-07	15758	0	5	5	1	1	NA	1509.17	21843309	1528.79	D-07_NX10428827_10-10-22_20-01-16	rep1	Dharmacon library	no	1	1	1	21843309	1509.17	1528.79	1514.33	1100.19	1.52056e+07	ETS2	1
ETS2	15759	HSC131ScreenD8001000_20221010_200023	NX10428827_10-10-22_20-01-16	43	4	7	D	7	D-07	15759	1	5	5	1	1	NA	857.68	11599742	1428.54	D-07_NX10428827_10-10-22_20-01-16	rep1	Dharmacon library	no	1	1	1	11599742	857.68	1428.54	1514.33	1100.19	1.52056e+07	ETS2	1
ETS2	15760	HSC131ScreenD8001000_20221010_200023	NX10428827_10-10-22_20-01-16	43	4	7	D	7	D-07	15760	2	5	5	1	1	NA	569.32	4885689	906.44	D-07_NX10428827_10-10-22_20-01-16	rep1	Dharmacon library	no	1	1	1	4885689	569.32	906.44	1514.33	1100.19	1.52056e+07	ETS2	1
ETS2	15761	HSC131ScreenD8001000_20221010_200023	NX10428827_10-10-22_20-01-16	43	4	7	D	7	D-07	15761	3	5	5	1	1	NA	531.51	5011676	995.96	D-07_NX10428827_10-10-22_20-01-16	rep1	Dharmacon library	no	1	1	1	5011676	531.51	995.96	1514.33	1100.19	1.52056e+07	ETS2	1
ETS2	15762	HSC131ScreenD8001000_20221010_200023	NX10428827_10-10-22_20-01-16	43	4	7	D	7	D-07	15762	4	5	5	1	1	NA	313.07	751125	253.42	D-07_NX10428827_10-10-22_20-01-16	rep1	Dharmacon library	no	1	0	0	751125	313.07	253.42	1514.33	1100.19	1.52056e+07	ETS2	0
ETS2	15763	HSC131ScreenD8001000_20221010_200023	NX10428827_10-10-22_20-01-16	43	4	7	D	7	D-07	15763	5	5	5	1	1	NA	785.96	4832847	649.49	D-07_NX10428827_10-10-22_20-01-16	rep1	Dharmacon library	no	1	1	1	4832847	785.96	649.49	1514.33	1100.19	1.52056e+07	ETS2	1
ETS2	15764	HSC131ScreenD8001000_20221010_200023	NX10428827_10-10-22_20-01-16	43	4	7	D	7	D-07	15764	6	5	5	1	1	NA	3062.81	93800388	3234.83	D-07_NX10428827_10-10-22_20-01-16	rep1	Dharmacon library	no	1	1	1	93800388	3062.81	3234.83	1514.33	1100.19	1.52056e+07	ETS2	1
ETS2	15765	HSC131ScreenD8001000_20221010_200023	NX10428827_10-10-22_20-01-16	43	4	7	D	7	D-07	15765	7	5	5	1	1	NA	2680.34	37432898	1475.13	D-07_NX10428827_10-10-22_20-01-16	rep1	Dharmacon library	no	1	1	1	37432898	2680.34	1475.13	1514.33	1100.19	1.52056e+07	ETS2	1
ETS2	7996	HSC131ScreenD8003000_20221010_211007	NX10428829_10-10-22_21-11-01	43	4	7	D	7	D-07	7996	14	2	2	1	1	NA	890.52	10792698	1280.12	D-07_NX10428829_10-10-22_21-11-01	rep2	Dharmacon library	no	1	1	1	10792698	890.52	1280.12	1514.33	1100.19	1.52056e+07	ETS2	1
ETS2	7997	HSC131ScreenD8003000_20221010_211007	NX10428829_10-10-22_21-11-01	43	4	7	D	7	D-07	7997	15	2	2	1	1	NA	1221.45	39062529	3377.94	D-07_NX10428829_10-10-22_21-11-01	rep2	Dharmacon library	no	1	1	1	39062529	1221.45	3377.94	1514.33	1100.19	1.52056e+07	ETS2	1
ETS2	7998	HSC131ScreenD8003000_20221010_211007	NX10428829_10-10-22_21-11-01	43	4	7	D	7	D-07	7998	16	2	2	1	1	NA	1093.22	12274221	1185.92	D-07_NX10428829_10-10-22_21-11-01	rep2	Dharmacon library	no	1	1	1	12274221	1093.22	1185.92	1514.33	1100.19	1.52056e+07	ETS2	1
ETS2	7999	HSC131ScreenD8003000_20221010_211007	NX10428829_10-10-22_21-11-01	43	4	7	D	7	D-07	7999	17	2	2	1	1	NA	2084.09	35006061	1774.17	D-07_NX10428829_10-10-22_21-11-01	rep2	Dharmacon library	no	1	1	1	35006061	2084.09	1774.17	1514.33	1100.19	1.52056e+07	ETS2	1
ETS2	8000	HSC131ScreenD8003000_20221010_211007	NX10428829_10-10-22_21-11-01	43	4	7	D	7	D-07	8000	18	2	2	1	1	NA	1035.86	13502940	1376.87	D-07_NX10428829_10-10-22_21-11-01	rep2	Dharmacon library	no	1	1	1	13502940	1035.86	1376.87	1514.33	1100.19	1.52056e+07	ETS2	1
ETS2	8366	HSC131ScreenD8001000_20221010_200023	NX10428827_10-10-22_20-01-16	43	4	7	D	7	D-07	8366	3	2	2	1	1	NA	1494.59	16009457	1131.41	D-07_NX10428827_10-10-22_20-01-16	rep1	Dharmacon library	no	1	1	1	16009457	1494.59	1131.41	1514.33	1100.19	1.52056e+07	ETS2	1
ETS2	8367	HSC131ScreenD8001000_20221010_200023	NX10428827_10-10-22_20-01-16	43	4	7	D	7	D-07	8367	4	2	2	1	1	NA	1038.51	17636310	1793.77	D-07_NX10428827_10-10-22_20-01-16	rep1	Dharmacon library	no	1	1	1	17636310	1038.51	1793.77	1514.33	1100.19	1.52056e+07	ETS2	1
ETS2	8368	HSC131ScreenD8001000_20221010_200023	NX10428827_10-10-22_20-01-16	43	4	7	D	7	D-07	8368	5	2	2	1	1	NA	1224.41	17160000	1480.33	D-07_NX10428827_10-10-22_20-01-16	rep1	Dharmacon library	no	1	1	1	17160000	1224.41	1480.33	1514.33	1100.19	1.52056e+07	ETS2	1
ETS2	8369	HSC131ScreenD8001000_20221010_200023	NX10428827_10-10-22_20-01-16	43	4	7	D	7	D-07	8369	6	2	2	1	1	NA	3967.59	53536640	1425.25	D-07_NX10428827_10-10-22_20-01-16	rep1	Dharmacon library	no	1	1	1	53536640	3967.59	1425.25	1514.33	1100.19	1.52056e+07	ETS2	1
ETS2	8370	HSC131ScreenD8001000_20221010_200023	NX10428827_10-10-22_20-01-16	43	4	7	D	7	D-07	8370	7	2	2	1	1	NA	1203.7	24282986	2130.83	D-07_NX10428827_10-10-22_20-01-16	rep1	Dharmacon library	no	1	1	1	24282986	1203.7	2130.83	1514.33	1100.19	1.52056e+07	ETS2	1
ETS2	15776	HSC131ScreenD8001000_20221010_200023	NX10428827_10-10-22_20-01-16	43	4	7	D	7	D-07	15776	18	5	5	1	1	NA	428.1	2989056	737.49	D-07_NX10428827_10-10-22_20-01-16	rep1	Dharmacon library	no	1	1	1	2989056	428.1	737.49	1514.33	1100.19	1.52056e+07	ETS2	1
ETS2	15777	HSC131ScreenD8001000_20221010_200023	NX10428827_10-10-22_20-01-16	43	4	7	D	7	D-07	15777	19	5	5	1	1	NA	1166.73	21767694	1970.64	D-07_NX10428827_10-10-22_20-01-16	rep1	Dharmacon library	no	1	1	1	21767694	1166.73	1970.64	1514.33	1100.19	1.52056e+07	ETS2	1
ETS2	15778	HSC131ScreenD8001000_20221010_200023	NX10428827_10-10-22_20-01-16	43	4	7	D	7	D-07	15778	20	5	5	1	1	NA	1130.29	16596960	1550.97	D-07_NX10428827_10-10-22_20-01-16	rep1	Dharmacon library	no	1	1	1	16596960	1130.29	1550.97	1514.33	1100.19	1.52056e+07	ETS2	1
ETS2	8374	HSC131ScreenD8001000_20221010_200023	NX10428827_10-10-22_20-01-16	43	4	7	D	7	D-07	8374	11	2	2	1	1	NA	1294.22	15686830	1280.24	D-07_NX10428827_10-10-22_20-01-16	rep1	Dharmacon library	no	1	1	1	15686830	1294.22	1280.24	1514.33	1100.19	1.52056e+07	ETS2	1
ETS2	8375	HSC131ScreenD8001000_20221010_200023	NX10428827_10-10-22_20-01-16	43	4	7	D	7	D-07	8375	12	2	2	1	1	NA	2013.74	5326925	279.41	D-07_NX10428827_10-10-22_20-01-16	rep1	Dharmacon library	no	1	0	0	5326925	2013.74	279.41	1514.33	1100.19	1.52056e+07	ETS2	0
ETS2	8376	HSC131ScreenD8001000_20221010_200023	NX10428827_10-10-22_20-01-16	43	4	7	D	7	D-07	8376	13	2	2	1	1	NA	1681.76	17142944	1076.68	D-07_NX10428827_10-10-22_20-01-16	rep1	Dharmacon library	no	1	1	1	17142944	1681.76	1076.68	1514.33	1100.19	1.52056e+07	ETS2	1
ETS2	8377	HSC131ScreenD8001000_20221010_200023	NX10428827_10-10-22_20-01-16	43	4	7	D	7	D-07	8377	14	2	2	1	1	NA	1719.15	55983098	3439.61	D-07_NX10428827_10-10-22_20-01-16	rep1	Dharmacon library	no	1	1	1	55983098	1719.15	3439.61	1514.33	1100.19	1.52056e+07	ETS2	1
ETS2	8378	HSC131ScreenD8001000_20221010_200023	NX10428827_10-10-22_20-01-16	43	4	7	D	7	D-07	8378	15	2	2	1	1	NA	2582.32	13346061	545.9	D-07_NX10428827_10-10-22_20-01-16	rep1	Dharmacon library	no	1	1	1	13346061	2582.32	545.9	1514.33	1100.19	1.52056e+07	ETS2	1
ETS2	8379	HSC131ScreenD8001000_20221010_200023	NX10428827_10-10-22_20-01-16	43	4	7	D	7	D-07	8379	16	2	2	1	1	NA	872.89	3316876	401.36	D-07_NX10428827_10-10-22_20-01-16	rep1	Dharmacon library	no	1	1	1	3316876	872.89	401.36	1514.33	1100.19	1.52056e+07	ETS2	1
ETS2	8380	HSC131ScreenD8001000_20221010_200023	NX10428827_10-10-22_20-01-16	43	4	7	D	7	D-07	8380	17	2	2	1	1	NA	3290.01	50427906	1618.98	D-07_NX10428827_10-10-22_20-01-16	rep1	Dharmacon library	no	1	1	1	50427906	3290.01	1618.98	1514.33	1100.19	1.52056e+07	ETS2	1
ETS2	8381	HSC131ScreenD8001000_20221010_200023	NX10428827_10-10-22_20-01-16	43	4	7	D	7	D-07	8381	18	2	2	1	1	NA	1491	10888935	771.39	D-07_NX10428827_10-10-22_20-01-16	rep1	Dharmacon library	no	1	1	1	10888935	1491	771.39	1514.33	1100.19	1.52056e+07	ETS2	1
ETS2	8382	HSC131ScreenD8001000_20221010_200023	NX10428827_10-10-22_20-01-16	43	4	7	D	7	D-07	8382	19	2	2	1	1	NA	2866.56	42832074	1578.25	D-07_NX10428827_10-10-22_20-01-16	rep1	Dharmacon library	no	1	1	1	42832074	2866.56	1578.25	1514.33	1100.19	1.52056e+07	ETS2	1
ETS2	9787	HSC131ScreenD8001000_20221010_200023	NX10428827_10-10-22_20-01-16	43	4	7	D	7	D-07	9787	0	3	3	1	1	NA	387.64	5382454	1466.61	D-07_NX10428827_10-10-22_20-01-16	rep1	Dharmacon library	no	1	1	1	5382454	387.64	1466.61	1514.33	1100.19	1.52056e+07	ETS2	1
ETS2	9788	HSC131ScreenD8001000_20221010_200023	NX10428827_10-10-22_20-01-16	43	4	7	D	7	D-07	9788	1	3	3	1	1	NA	510.49	7413779	1533.99	D-07_NX10428827_10-10-22_20-01-16	rep1	Dharmacon library	no	1	1	1	7413779	510.49	1533.99	1514.33	1100.19	1.52056e+07	ETS2	1
ETS2	9789	HSC131ScreenD8001000_20221010_200023	NX10428827_10-10-22_20-01-16	43	4	7	D	7	D-07	9789	2	3	3	1	1	NA	856.3	9295713	1146.63	D-07_NX10428827_10-10-22_20-01-16	rep1	Dharmacon library	no	1	1	1	9295713	856.3	1146.63	1514.33	1100.19	1.52056e+07	ETS2	1
ETS2	9790	HSC131ScreenD8001000_20221010_200023	NX10428827_10-10-22_20-01-16	43	4	7	D	7	D-07	9790	3	3	3	1	1	NA	896.86	11757682	1384.72	D-07_NX10428827_10-10-22_20-01-16	rep1	Dharmacon library	no	1	1	1	11757682	896.86	1384.72	1514.33	1100.19	1.52056e+07	ETS2	1
ETS2	15791	HSC131ScreenD8001000_20221010_200023	NX10428827_10-10-22_20-01-16	43	4	7	D	7	D-07	15791	33	5	5	1	1	NA	2274.53	51371741	2385.61	D-07_NX10428827_10-10-22_20-01-16	rep1	Dharmacon library	no	1	1	1	51371741	2274.53	2385.61	1514.33	1100.19	1.52056e+07	ETS2	1
ETS2	15792	HSC131ScreenD8001000_20221010_200023	NX10428827_10-10-22_20-01-16	43	4	7	D	7	D-07	15792	34	5	5	1	1	NA	1982.16	5205225	277.38	D-07_NX10428827_10-10-22_20-01-16	rep1	Dharmacon library	no	1	0	0	5205225	1982.16	277.38	1514.33	1100.19	1.52056e+07	ETS2	0
ETS2	15793	HSC131ScreenD8001000_20221010_200023	NX10428827_10-10-22_20-01-16	43	4	7	D	7	D-07	15793	35	5	5	1	1	NA	685.61	15710409	2420.34	D-07_NX10428827_10-10-22_20-01-16	rep1	Dharmacon library	no	1	1	1	15710409	685.61	2420.34	1514.33	1100.19	1.52056e+07	ETS2	1
ETS2	15794	HSC131ScreenD8001000_20221010_200023	NX10428827_10-10-22_20-01-16	43	4	7	D	7	D-07	15794	36	5	5	1	1	NA	1143.07	33441037	3090.1	D-07_NX10428827_10-10-22_20-01-16	rep1	Dharmacon library	no	1	1	1	33441037	1143.07	3090.1	1514.33	1100.19	1.52056e+07	ETS2	1
ETS2	16168	HSC131ScreenD8003000_20221010_211007	NX10428829_10-10-22_21-11-01	43	4	7	D	7	D-07	16168	27	5	5	1	1	NA	879.12	14539645	1746.92	D-07_NX10428829_10-10-22_21-11-01	rep2	Dharmacon library	no	1	1	1	14539645	879.12	1746.92	1514.33	1100.19	1.52056e+07	ETS2	1
ETS2	7987	HSC131ScreenD8003000_20221010_211007	NX10428829_10-10-22_21-11-01	43	4	7	D	7	D-07	7987	5	2	2	1	1	NA	1527.97	9702205	670.69	D-07_NX10428829_10-10-22_21-11-01	rep2	Dharmacon library	no	1	1	1	9702205	1527.97	670.69	1514.33	1100.19	1.52056e+07	ETS2	1
ETS2	7988	HSC131ScreenD8003000_20221010_211007	NX10428829_10-10-22_21-11-01	43	4	7	D	7	D-07	7988	6	2	2	1	1	NA	1326.44	11324242	901.76	D-07_NX10428829_10-10-22_21-11-01	rep2	Dharmacon library	no	1	1	1	11324242	1326.44	901.76	1514.33	1100.19	1.52056e+07	ETS2	1
ETS2	7989	HSC131ScreenD8003000_20221010_211007	NX10428829_10-10-22_21-11-01	43	4	7	D	7	D-07	7989	7	2	2	1	1	NA	763.77	3968332	548.79	D-07_NX10428829_10-10-22_21-11-01	rep2	Dharmacon library	no	1	1	1	3968332	763.77	548.79	1514.33	1100.19	1.52056e+07	ETS2	1
ETS2	7990	HSC131ScreenD8003000_20221010_211007	NX10428829_10-10-22_21-11-01	43	4	7	D	7	D-07	7990	8	2	2	1	1	NA	2852.09	18322036	678.54	D-07_NX10428829_10-10-22_21-11-01	rep2	Dharmacon library	no	1	1	1	18322036	2852.09	678.54	1514.33	1100.19	1.52056e+07	ETS2	1
ETS2	7991	HSC131ScreenD8003000_20221010_211007	NX10428829_10-10-22_21-11-01	43	4	7	D	7	D-07	7991	9	2	2	1	1	NA	1767.21	6706078	400.82	D-07_NX10428829_10-10-22_21-11-01	rep2	Dharmacon library	no	1	1	1	6706078	1767.21	400.82	1514.33	1100.19	1.52056e+07	ETS2	1
ETS2	7992	HSC131ScreenD8003000_20221010_211007	NX10428829_10-10-22_21-11-01	43	4	7	D	7	D-07	7992	10	2	2	1	1	NA	4444.07	29175181	693.43	D-07_NX10428829_10-10-22_21-11-01	rep2	Dharmacon library	no	1	1	1	29175181	4444.07	693.43	1514.33	1100.19	1.52056e+07	ETS2	1
ETS2	7993	HSC131ScreenD8003000_20221010_211007	NX10428829_10-10-22_21-11-01	43	4	7	D	7	D-07	7993	11	2	2	1	1	NA	1189.44	20810858	1848.05	D-07_NX10428829_10-10-22_21-11-01	rep2	Dharmacon library	no	1	1	1	20810858	1189.44	1848.05	1514.33	1100.19	1.52056e+07	ETS2	1
ETS2	7994	HSC131ScreenD8003000_20221010_211007	NX10428829_10-10-22_21-11-01	43	4	7	D	7	D-07	7994	12	2	2	1	1	NA	3156.71	21138103	707.29	D-07_NX10428829_10-10-22_21-11-01	rep2	Dharmacon library	no	1	1	1	21138103	3156.71	707.29	1514.33	1100.19	1.52056e+07	ETS2	1
ETS2	7995	HSC131ScreenD8003000_20221010_211007	NX10428829_10-10-22_21-11-01	43	4	7	D	7	D-07	7995	13	2	2	1	1	NA	1102.51	23745257	2274.89	D-07_NX10428829_10-10-22_21-11-01	rep2	Dharmacon library	no	1	1	1	23745257	1102.51	2274.89	1514.33	1100.19	1.52056e+07	ETS2	1
ETS2	8036	HSC131ScreenD8003000_20221010_211007	NX10428829_10-10-22_21-11-01	43	4	7	D	7	D-07	8036	54	2	2	1	1	NA	1371.65	20559808	1583.23	D-07_NX10428829_10-10-22_21-11-01	rep2	Dharmacon library	no	1	1	1	20559808	1371.65	1583.23	1514.33	1100.19	1.52056e+07	ETS2	1
ETS2	8037	HSC131ScreenD8003000_20221010_211007	NX10428829_10-10-22_21-11-01	43	4	7	D	7	D-07	8037	55	2	2	1	1	NA	1032.7	11810870	1208.03	D-07_NX10428829_10-10-22_21-11-01	rep2	Dharmacon library	no	1	1	1	11810870	1032.7	1208.03	1514.33	1100.19	1.52056e+07	ETS2	1
ETS2	8038	HSC131ScreenD8003000_20221010_211007	NX10428829_10-10-22_21-11-01	43	4	7	D	7	D-07	8038	56	2	2	1	1	NA	538.16	8777437	1722.76	D-07_NX10428829_10-10-22_21-11-01	rep2	Dharmacon library	no	1	1	1	8777437	538.16	1722.76	1514.33	1100.19	1.52056e+07	ETS2	1
ETS2	8039	HSC131ScreenD8003000_20221010_211007	NX10428829_10-10-22_21-11-01	43	4	7	D	7	D-07	8039	57	2	2	1	1	NA	991.29	14804144	1577.43	D-07_NX10428829_10-10-22_21-11-01	rep2	Dharmacon library	no	1	1	1	14804144	991.29	1577.43	1514.33	1100.19	1.52056e+07	ETS2	1
ETS2	9462	HSC131ScreenD8003000_20221010_211007	NX10428829_10-10-22_21-11-01	43	4	7	D	7	D-07	9462	0	3	3	1	1	NA	375.29	4608191	1296.99	D-07_NX10428829_10-10-22_21-11-01	rep2	Dharmacon library	no	1	1	1	4608191	375.29	1296.99	1514.33	1100.19	1.52056e+07	ETS2	1
ETS2	9463	HSC131ScreenD8003000_20221010_211007	NX10428829_10-10-22_21-11-01	43	4	7	D	7	D-07	9463	1	3	3	1	1	NA	1572.23	19607944	1317.3	D-07_NX10428829_10-10-22_21-11-01	rep2	Dharmacon library	no	1	1	1	19607944	1572.23	1317.3	1514.33	1100.19	1.52056e+07	ETS2	1
ETS2	9464	HSC131ScreenD8003000_20221010_211007	NX10428829_10-10-22_21-11-01	43	4	7	D	7	D-07	9464	2	3	3	1	1	NA	1101.35	11320529	1085.69	D-07_NX10428829_10-10-22_21-11-01	rep2	Dharmacon library	no	1	1	1	11320529	1101.35	1085.69	1514.33	1100.19	1.52056e+07	ETS2	1
ETS2	16184	HSC131ScreenD8003000_20221010_211007	NX10428829_10-10-22_21-11-01	43	4	7	D	7	D-07	16184	43	5	5	1	1	NA	1683.56	12374150	776.34	D-07_NX10428829_10-10-22_21-11-01	rep2	Dharmacon library	no	1	1	1	12374150	1683.56	776.34	1514.33	1100.19	1.52056e+07	ETS2	1
ETS2	16185	HSC131ScreenD8003000_20221010_211007	NX10428829_10-10-22_21-11-01	43	4	7	D	7	D-07	16185	44	5	5	1	1	NA	1507.69	10880437	762.26	D-07_NX10428829_10-10-22_21-11-01	rep2	Dharmacon library	no	1	1	1	10880437	1507.69	762.26	1514.33	1100.19	1.52056e+07	ETS2	1
ETS2	16186	HSC131ScreenD8003000_20221010_211007	NX10428829_10-10-22_21-11-01	43	4	7	D	7	D-07	16186	45	5	5	1	1	NA	1192.61	38787443	3435.25	D-07_NX10428829_10-10-22_21-11-01	rep2	Dharmacon library	no	1	1	1	38787443	1192.61	3435.25	1514.33	1100.19	1.52056e+07	ETS2	1
ETS2	8371	HSC131ScreenD8001000_20221010_200023	NX10428827_10-10-22_20-01-16	43	4	7	D	7	D-07	8371	8	2	2	1	1	NA	3613.64	19427777	567.86	D-07_NX10428827_10-10-22_20-01-16	rep1	Dharmacon library	no	1	1	1	19427777	3613.64	567.86	1514.33	1100.19	1.52056e+07	ETS2	1
ETS2	8372	HSC131ScreenD8001000_20221010_200023	NX10428827_10-10-22_20-01-16	43	4	7	D	7	D-07	8372	9	2	2	1	1	NA	1389.6	17391603	1321.95	D-07_NX10428827_10-10-22_20-01-16	rep1	Dharmacon library	no	1	1	1	17391603	1389.6	1321.95	1514.33	1100.19	1.52056e+07	ETS2	1
ETS2	8373	HSC131ScreenD8001000_20221010_200023	NX10428827_10-10-22_20-01-16	43	4	7	D	7	D-07	8373	10	2	2	1	1	NA	710.54	16009724	2379.92	D-07_NX10428827_10-10-22_20-01-16	rep1	Dharmacon library	no	1	1	1	16009724	710.54	2379.92	1514.33	1100.19	1.52056e+07	ETS2	1
ETS2	9471	HSC131ScreenD8003000_20221010_211007	NX10428829_10-10-22_21-11-01	43	4	7	D	7	D-07	9471	9	3	3	1	1	NA	1017.38	9949004	1032.91	D-07_NX10428829_10-10-22_21-11-01	rep2	Dharmacon library	no	1	1	1	9949004	1017.38	1032.91	1514.33	1100.19	1.52056e+07	ETS2	1
ETS2	9472	HSC131ScreenD8003000_20221010_211007	NX10428829_10-10-22_21-11-01	43	4	7	D	7	D-07	9472	10	3	3	1	1	NA	1858.05	14435808	820.64	D-07_NX10428829_10-10-22_21-11-01	rep2	Dharmacon library	no	1	1	1	14435808	1858.05	820.64	1514.33	1100.19	1.52056e+07	ETS2	1
ETS2	9473	HSC131ScreenD8003000_20221010_211007	NX10428829_10-10-22_21-11-01	43	4	7	D	7	D-07	9473	11	3	3	1	1	NA	1066.6	25010381	2476.77	D-07_NX10428829_10-10-22_21-11-01	rep2	Dharmacon library	no	1	1	1	25010381	1066.6	2476.77	1514.33	1100.19	1.52056e+07	ETS2	1
ETS2	9474	HSC131ScreenD8003000_20221010_211007	NX10428829_10-10-22_21-11-01	43	4	7	D	7	D-07	9474	12	3	3	1	1	NA	1198.84	20863808	1838.22	D-07_NX10428829_10-10-22_21-11-01	rep2	Dharmacon library	no	1	1	1	20863808	1198.84	1838.22	1514.33	1100.19	1.52056e+07	ETS2	1
ETS2	9475	HSC131ScreenD8003000_20221010_211007	NX10428829_10-10-22_21-11-01	43	4	7	D	7	D-07	9475	13	3	3	1	1	NA	783.42	13090689	1764.96	D-07_NX10428829_10-10-22_21-11-01	rep2	Dharmacon library	no	1	1	1	13090689	783.42	1764.96	1514.33	1100.19	1.52056e+07	ETS2	1
ETS2	9476	HSC131ScreenD8003000_20221010_211007	NX10428829_10-10-22_21-11-01	43	4	7	D	7	D-07	9476	14	3	3	1	1	NA	876.27	6347409	765.12	D-07_NX10428829_10-10-22_21-11-01	rep2	Dharmacon library	no	1	1	1	6347409	876.27	765.12	1514.33	1100.19	1.52056e+07	ETS2	1
ETS2	9477	HSC131ScreenD8003000_20221010_211007	NX10428829_10-10-22_21-11-01	43	4	7	D	7	D-07	9477	15	3	3	1	1	NA	12849	129689428	1066.11	D-07_NX10428829_10-10-22_21-11-01	rep2	Dharmacon library	no	1	1	1	129689428	12849	1066.11	1514.33	1100.19	1.52056e+07	ETS2	1
ETS2	9478	HSC131ScreenD8003000_20221010_211007	NX10428829_10-10-22_21-11-01	43	4	7	D	7	D-07	9478	16	3	3	1	1	NA	1388.65	19171583	1458.25	D-07_NX10428829_10-10-22_21-11-01	rep2	Dharmacon library	no	1	1	1	19171583	1388.65	1458.25	1514.33	1100.19	1.52056e+07	ETS2	1
ETS2	9479	HSC131ScreenD8003000_20221010_211007	NX10428829_10-10-22_21-11-01	43	4	7	D	7	D-07	9479	17	3	3	1	1	NA	2029.58	25782646	1341.8	D-07_NX10428829_10-10-22_21-11-01	rep2	Dharmacon library	no	1	1	1	25782646	2029.58	1341.8	1514.33	1100.19	1.52056e+07	ETS2	1
ETS2	7922	HSC131ScreenD8003000_20221010_211007	NX10428829_10-10-22_21-11-01	43	4	7	D	7	D-07	7922	0	4	4	1	1	NA	420.49	4008360	1006.87	D-07_NX10428829_10-10-22_21-11-01	rep2	Dharmacon library	no	1	1	1	4008360	420.49	1006.87	1514.33	1100.19	1.52056e+07	ETS2	1
ETS2	8017	HSC131ScreenD8003000_20221010_211007	NX10428829_10-10-22_21-11-01	43	4	7	D	7	D-07	8017	35	2	2	1	1	NA	1107.37	7886867	752.28	D-07_NX10428829_10-10-22_21-11-01	rep2	Dharmacon library	no	1	1	1	7886867	1107.37	752.28	1514.33	1100.19	1.52056e+07	ETS2	1
ETS2	8018	HSC131ScreenD8003000_20221010_211007	NX10428829_10-10-22_21-11-01	43	4	7	D	7	D-07	8018	36	2	2	1	1	NA	732.83	3885193	559.99	D-07_NX10428829_10-10-22_21-11-01	rep2	Dharmacon library	no	1	1	1	3885193	732.83	559.99	1514.33	1100.19	1.52056e+07	ETS2	1
ETS2	8019	HSC131ScreenD8003000_20221010_211007	NX10428829_10-10-22_21-11-01	43	4	7	D	7	D-07	8019	37	2	2	1	1	NA	191.08	3590000	1984.52	D-07_NX10428829_10-10-22_21-11-01	rep2	Dharmacon library	no	1	1	1	3590000	191.08	1984.52	1514.33	1100.19	1.52056e+07	ETS2	1
ETS2	9791	HSC131ScreenD8001000_20221010_200023	NX10428827_10-10-22_20-01-16	43	4	7	D	7	D-07	9791	4	3	3	1	1	NA	620.23	9090383	1548.09	D-07_NX10428827_10-10-22_20-01-16	rep1	Dharmacon library	no	1	1	1	9090383	620.23	1548.09	1514.33	1100.19	1.52056e+07	ETS2	1
ETS2	9792	HSC131ScreenD8001000_20221010_200023	NX10428827_10-10-22_20-01-16	43	4	7	D	7	D-07	9792	5	3	3	1	1	NA	2483.14	40049384	1703.58	D-07_NX10428827_10-10-22_20-01-16	rep1	Dharmacon library	no	1	1	1	40049384	2483.14	1703.58	1514.33	1100.19	1.52056e+07	ETS2	1
ETS2	9793	HSC131ScreenD8001000_20221010_200023	NX10428827_10-10-22_20-01-16	43	4	7	D	7	D-07	9793	6	3	3	1	1	NA	548.93	1980837	381.15	D-07_NX10428827_10-10-22_20-01-16	rep1	Dharmacon library	no	1	1	0	1980837	548.93	381.15	1514.33	1100.19	1.52056e+07	ETS2	0
ETS2	8025	HSC131ScreenD8003000_20221010_211007	NX10428829_10-10-22_21-11-01	43	4	7	D	7	D-07	8025	43	2	2	1	1	NA	1114.56	16517741	1565.37	D-07_NX10428829_10-10-22_21-11-01	rep2	Dharmacon library	no	1	1	1	16517741	1114.56	1565.37	1514.33	1100.19	1.52056e+07	ETS2	1
ETS2	8026	HSC131ScreenD8003000_20221010_211007	NX10428829_10-10-22_21-11-01	43	4	7	D	7	D-07	8026	44	2	2	1	1	NA	734.41	15216834	2188.53	D-07_NX10428829_10-10-22_21-11-01	rep2	Dharmacon library	no	1	1	1	15216834	734.41	2188.53	1514.33	1100.19	1.52056e+07	ETS2	1
ETS2	8027	HSC131ScreenD8003000_20221010_211007	NX10428829_10-10-22_21-11-01	43	4	7	D	7	D-07	8027	45	2	2	1	1	NA	691.32	4526483	691.59	D-07_NX10428829_10-10-22_21-11-01	rep2	Dharmacon library	no	1	1	1	4526483	691.32	691.59	1514.33	1100.19	1.52056e+07	ETS2	1
ETS2	8028	HSC131ScreenD8003000_20221010_211007	NX10428829_10-10-22_21-11-01	43	4	7	D	7	D-07	8028	46	2	2	1	1	NA	948.83	10452771	1163.62	D-07_NX10428829_10-10-22_21-11-01	rep2	Dharmacon library	no	1	1	1	10452771	948.83	1163.62	1514.33	1100.19	1.52056e+07	ETS2	1
ETS2	8029	HSC131ScreenD8003000_20221010_211007	NX10428829_10-10-22_21-11-01	43	4	7	D	7	D-07	8029	47	2	2	1	1	NA	1952.06	16975218	918.52	D-07_NX10428829_10-10-22_21-11-01	rep2	Dharmacon library	no	1	1	1	16975218	1952.06	918.52	1514.33	1100.19	1.52056e+07	ETS2	1
ETS2	8030	HSC131ScreenD8003000_20221010_211007	NX10428829_10-10-22_21-11-01	43	4	7	D	7	D-07	8030	48	2	2	1	1	NA	847.64	12665528	1578.26	D-07_NX10428829_10-10-22_21-11-01	rep2	Dharmacon library	no	1	1	1	12665528	847.64	1578.26	1514.33	1100.19	1.52056e+07	ETS2	1
ETS2	16172	HSC131ScreenD8003000_20221010_211007	NX10428829_10-10-22_21-11-01	43	4	7	D	7	D-07	16172	31	5	5	1	1	NA	881.02	12963514	1554.19	D-07_NX10428829_10-10-22_21-11-01	rep2	Dharmacon library	no	1	1	1	12963514	881.02	1554.19	1514.33	1100.19	1.52056e+07	ETS2	1
ETS2	16173	HSC131ScreenD8003000_20221010_211007	NX10428829_10-10-22_21-11-01	43	4	7	D	7	D-07	16173	32	5	5	1	1	NA	3504	49696323	1498.05	D-07_NX10428829_10-10-22_21-11-01	rep2	Dharmacon library	no	1	1	1	49696323	3504	1498.05	1514.33	1100.19	1.52056e+07	ETS2	1
ETS2	16174	HSC131ScreenD8003000_20221010_211007	NX10428829_10-10-22_21-11-01	43	4	7	D	7	D-07	16174	33	5	5	1	1	NA	694.48	8063342	1226.36	D-07_NX10428829_10-10-22_21-11-01	rep2	Dharmacon library	no	1	1	1	8063342	694.48	1226.36	1514.33	1100.19	1.52056e+07	ETS2	1
ETS2	8034	HSC131ScreenD8003000_20221010_211007	NX10428829_10-10-22_21-11-01	43	4	7	D	7	D-07	8034	52	2	2	1	1	NA	1483.5	13854357	986.43	D-07_NX10428829_10-10-22_21-11-01	rep2	Dharmacon library	no	1	1	1	13854357	1483.5	986.43	1514.33	1100.19	1.52056e+07	ETS2	1
ETS2	8035	HSC131ScreenD8003000_20221010_211007	NX10428829_10-10-22_21-11-01	43	4	7	D	7	D-07	8035	53	2	2	1	1	NA	1839.04	37449608	2150.92	D-07_NX10428829_10-10-22_21-11-01	rep2	Dharmacon library	no	1	1	1	37449608	1839.04	2150.92	1514.33	1100.19	1.52056e+07	ETS2	1
ETS2	16177	HSC131ScreenD8003000_20221010_211007	NX10428829_10-10-22_21-11-01	43	4	7	D	7	D-07	16177	36	5	5	1	1	NA	1178.56	26550036	2379.46	D-07_NX10428829_10-10-22_21-11-01	rep2	Dharmacon library	no	1	1	1	26550036	1178.56	2379.46	1514.33	1100.19	1.52056e+07	ETS2	1
ETS2	16178	HSC131ScreenD8003000_20221010_211007	NX10428829_10-10-22_21-11-01	43	4	7	D	7	D-07	16178	37	5	5	1	1	NA	2140.7	16992040	838.41	D-07_NX10428829_10-10-22_21-11-01	rep2	Dharmacon library	no	1	1	1	16992040	2140.7	838.41	1514.33	1100.19	1.52056e+07	ETS2	1
ETS2	16179	HSC131ScreenD8003000_20221010_211007	NX10428829_10-10-22_21-11-01	43	4	7	D	7	D-07	16179	38	5	5	1	1	NA	1128.71	8884296	831.4	D-07_NX10428829_10-10-22_21-11-01	rep2	Dharmacon library	no	1	1	1	8884296	1128.71	831.4	1514.33	1100.19	1.52056e+07	ETS2	1
ETS2	16180	HSC131ScreenD8003000_20221010_211007	NX10428829_10-10-22_21-11-01	43	4	7	D	7	D-07	16180	39	5	5	1	1	NA	1775.56	22637988	1346.7	D-07_NX10428829_10-10-22_21-11-01	rep2	Dharmacon library	no	1	1	1	22637988	1775.56	1346.7	1514.33	1100.19	1.52056e+07	ETS2	1
ETS2	16181	HSC131ScreenD8003000_20221010_211007	NX10428829_10-10-22_21-11-01	43	4	7	D	7	D-07	16181	40	5	5	1	1	NA	766.84	21476094	2958.14	D-07_NX10428829_10-10-22_21-11-01	rep2	Dharmacon library	no	1	1	1	21476094	766.84	2958.14	1514.33	1100.19	1.52056e+07	ETS2	1
ETS2	16182	HSC131ScreenD8003000_20221010_211007	NX10428829_10-10-22_21-11-01	43	4	7	D	7	D-07	16182	41	5	5	1	1	NA	442.57	1652436	394.38	D-07_NX10428829_10-10-22_21-11-01	rep2	Dharmacon library	no	1	1	0	1652436	442.57	394.38	1514.33	1100.19	1.52056e+07	ETS2	0
ETS2	16183	HSC131ScreenD8003000_20221010_211007	NX10428829_10-10-22_21-11-01	43	4	7	D	7	D-07	16183	42	5	5	1	1	NA	757.44	23023350	3210.62	D-07_NX10428829_10-10-22_21-11-01	rep2	Dharmacon library	no	1	1	1	23023350	757.44	3210.62	1514.33	1100.19	1.52056e+07	ETS2	1
ETS2	8014	HSC131ScreenD8003000_20221010_211007	NX10428829_10-10-22_21-11-01	43	4	7	D	7	D-07	8014	32	2	2	1	1	NA	647.16	12412896	2025.93	D-07_NX10428829_10-10-22_21-11-01	rep2	Dharmacon library	no	1	1	1	12412896	647.16	2025.93	1514.33	1100.19	1.52056e+07	ETS2	1
ETS2	8001	HSC131ScreenD8003000_20221010_211007	NX10428829_10-10-22_21-11-01	43	4	7	D	7	D-07	8001	19	2	2	1	1	NA	776.13	9212726	1253.77	D-07_NX10428829_10-10-22_21-11-01	rep2	Dharmacon library	no	1	1	1	9212726	776.13	1253.77	1514.33	1100.19	1.52056e+07	ETS2	1
ETS2	8002	HSC131ScreenD8003000_20221010_211007	NX10428829_10-10-22_21-11-01	43	4	7	D	7	D-07	8002	20	2	2	1	1	NA	3285.68	37385502	1201.84	D-07_NX10428829_10-10-22_21-11-01	rep2	Dharmacon library	no	1	1	1	37385502	3285.68	1201.84	1514.33	1100.19	1.52056e+07	ETS2	1
ETS2	9468	HSC131ScreenD8003000_20221010_211007	NX10428829_10-10-22_21-11-01	43	4	7	D	7	D-07	9468	6	3	3	1	1	NA	1385.48	4989636	380.39	D-07_NX10428829_10-10-22_21-11-01	rep2	Dharmacon library	no	1	1	0	4989636	1385.48	380.39	1514.33	1100.19	1.52056e+07	ETS2	0
ETS2	9469	HSC131ScreenD8003000_20221010_211007	NX10428829_10-10-22_21-11-01	43	4	7	D	7	D-07	9469	7	3	3	1	1	NA	968.79	12243301	1334.86	D-07_NX10428829_10-10-22_21-11-01	rep2	Dharmacon library	no	1	1	1	12243301	968.79	1334.86	1514.33	1100.19	1.52056e+07	ETS2	1
ETS2	9470	HSC131ScreenD8003000_20221010_211007	NX10428829_10-10-22_21-11-01	43	4	7	D	7	D-07	9470	8	3	3	1	1	NA	5337.34	74803450	1480.35	D-07_NX10428829_10-10-22_21-11-01	rep2	Dharmacon library	no	1	1	1	74803450	5337.34	1480.35	1514.33	1100.19	1.52056e+07	ETS2	1
ETS2	16190	HSC131ScreenD8003000_20221010_211007	NX10428829_10-10-22_21-11-01	43	4	7	D	7	D-07	16190	49	5	5	1	1	NA	802.43	4633719	609.94	D-07_NX10428829_10-10-22_21-11-01	rep2	Dharmacon library	no	1	1	1	4633719	802.43	609.94	1514.33	1100.19	1.52056e+07	ETS2	1
ETS2	16191	HSC131ScreenD8003000_20221010_211007	NX10428829_10-10-22_21-11-01	43	4	7	D	7	D-07	16191	50	5	5	1	1	NA	1872.31	10478644	591.15	D-07_NX10428829_10-10-22_21-11-01	rep2	Dharmacon library	no	1	1	1	10478644	1872.31	591.15	1514.33	1100.19	1.52056e+07	ETS2	1
ETS2	8009	HSC131ScreenD8003000_20221010_211007	NX10428829_10-10-22_21-11-01	43	4	7	D	7	D-07	8009	27	2	2	1	1	NA	1046.74	19101653	1927.51	D-07_NX10428829_10-10-22_21-11-01	rep2	Dharmacon library	no	1	1	1	19101653	1046.74	1927.51	1514.33	1100.19	1.52056e+07	ETS2	1
ETS2	8010	HSC131ScreenD8003000_20221010_211007	NX10428829_10-10-22_21-11-01	43	4	7	D	7	D-07	8010	28	2	2	1	1	NA	874.05	14729024	1779.94	D-07_NX10428829_10-10-22_21-11-01	rep2	Dharmacon library	no	1	1	1	14729024	874.05	1779.94	1514.33	1100.19	1.52056e+07	ETS2	1
ETS2	8011	HSC131ScreenD8003000_20221010_211007	NX10428829_10-10-22_21-11-01	43	4	7	D	7	D-07	8011	29	2	2	1	1	NA	402.96	3580764	938.6	D-07_NX10428829_10-10-22_21-11-01	rep2	Dharmacon library	no	1	1	1	3580764	402.96	938.6	1514.33	1100.19	1.52056e+07	ETS2	1
ETS2	8012	HSC131ScreenD8003000_20221010_211007	NX10428829_10-10-22_21-11-01	43	4	7	D	7	D-07	8012	30	2	2	1	1	NA	728.28	10040151	1456.15	D-07_NX10428829_10-10-22_21-11-01	rep2	Dharmacon library	no	1	1	1	10040151	728.28	1456.15	1514.33	1100.19	1.52056e+07	ETS2	1
ETS2	8013	HSC131ScreenD8003000_20221010_211007	NX10428829_10-10-22_21-11-01	43	4	7	D	7	D-07	8013	31	2	2	1	1	NA	2346.25	39910928	1796.74	D-07_NX10428829_10-10-22_21-11-01	rep2	Dharmacon library	no	1	1	1	39910928	2346.25	1796.74	1514.33	1100.19	1.52056e+07	ETS2	1
ETS2	16170	HSC131ScreenD8003000_20221010_211007	NX10428829_10-10-22_21-11-01	43	4	7	D	7	D-07	16170	29	5	5	1	1	NA	872.89	18500715	2238.71	D-07_NX10428829_10-10-22_21-11-01	rep2	Dharmacon library	no	1	1	1	18500715	872.89	2238.71	1514.33	1100.19	1.52056e+07	ETS2	1
ETS2	8015	HSC131ScreenD8003000_20221010_211007	NX10428829_10-10-22_21-11-01	43	4	7	D	7	D-07	8015	33	2	2	1	1	NA	819.65	12758041	1644.08	D-07_NX10428829_10-10-22_21-11-01	rep2	Dharmacon library	no	1	1	1	12758041	819.65	1644.08	1514.33	1100.19	1.52056e+07	ETS2	1
ETS2	8016	HSC131ScreenD8003000_20221010_211007	NX10428829_10-10-22_21-11-01	43	4	7	D	7	D-07	8016	34	2	2	1	1	NA	1325.38	10247639	816.68	D-07_NX10428829_10-10-22_21-11-01	rep2	Dharmacon library	no	1	1	1	10247639	1325.38	816.68	1514.33	1100.19	1.52056e+07	ETS2	1
ETS2	15799	HSC131ScreenD8001000_20221010_200023	NX10428827_10-10-22_20-01-16	43	4	7	D	7	D-07	15799	41	5	5	1	1	NA	1294.54	14939013	1218.91	D-07_NX10428827_10-10-22_20-01-16	rep1	Dharmacon library	no	1	1	1	14939013	1294.54	1218.91	1514.33	1100.19	1.52056e+07	ETS2	1
ETS2	16187	HSC131ScreenD8003000_20221010_211007	NX10428829_10-10-22_21-11-01	43	4	7	D	7	D-07	16187	46	5	5	1	1	NA	4478.5	83253099	1963.52	D-07_NX10428829_10-10-22_21-11-01	rep2	Dharmacon library	no	1	1	1	83253099	4478.5	1963.52	1514.33	1100.19	1.52056e+07	ETS2	1
ETS2	16175	HSC131ScreenD8003000_20221010_211007	NX10428829_10-10-22_21-11-01	43	4	7	D	7	D-07	16175	34	5	5	1	1	NA	2682.24	27681915	1090.1	D-07_NX10428829_10-10-22_21-11-01	rep2	Dharmacon library	no	1	1	1	27681915	2682.24	1090.1	1514.33	1100.19	1.52056e+07	ETS2	1
ETS2	7925	HSC131ScreenD8003000_20221010_211007	NX10428829_10-10-22_21-11-01	43	4	7	D	7	D-07	7925	3	4	4	1	1	NA	862.96	11260800	1378.31	D-07_NX10428829_10-10-22_21-11-01	rep2	Dharmacon library	no	1	1	1	11260800	862.96	1378.31	1514.33	1100.19	1.52056e+07	ETS2	1
ETS2	8021	HSC131ScreenD8003000_20221010_211007	NX10428829_10-10-22_21-11-01	43	4	7	D	7	D-07	8021	39	2	2	1	1	NA	547.03	8997977	1737.4	D-07_NX10428829_10-10-22_21-11-01	rep2	Dharmacon library	no	1	1	1	8997977	547.03	1737.4	1514.33	1100.19	1.52056e+07	ETS2	1
ETS2	8022	HSC131ScreenD8003000_20221010_211007	NX10428829_10-10-22_21-11-01	43	4	7	D	7	D-07	8022	40	2	2	1	1	NA	1509.8	24210899	1693.78	D-07_NX10428829_10-10-22_21-11-01	rep2	Dharmacon library	no	1	1	1	24210899	1509.8	1693.78	1514.33	1100.19	1.52056e+07	ETS2	1
ETS2	8023	HSC131ScreenD8003000_20221010_211007	NX10428829_10-10-22_21-11-01	43	4	7	D	7	D-07	8023	41	2	2	1	1	NA	503.62	8702247	1825.14	D-07_NX10428829_10-10-22_21-11-01	rep2	Dharmacon library	no	1	1	1	8702247	503.62	1825.14	1514.33	1100.19	1.52056e+07	ETS2	1
ETS2	8024	HSC131ScreenD8003000_20221010_211007	NX10428829_10-10-22_21-11-01	43	4	7	D	7	D-07	8024	42	2	2	1	1	NA	1552.79	13430932	913.61	D-07_NX10428829_10-10-22_21-11-01	rep2	Dharmacon library	no	1	1	1	13430932	1552.79	913.61	1514.33	1100.19	1.52056e+07	ETS2	1
ETS2	15795	HSC131ScreenD8001000_20221010_200023	NX10428827_10-10-22_20-01-16	43	4	7	D	7	D-07	15795	37	5	5	1	1	NA	596.89	7885318	1395.38	D-07_NX10428827_10-10-22_20-01-16	rep1	Dharmacon library	no	1	1	1	7885318	596.89	1395.38	1514.33	1100.19	1.52056e+07	ETS2	1
ETS2	16169	HSC131ScreenD8003000_20221010_211007	NX10428829_10-10-22_21-11-01	43	4	7	D	7	D-07	16169	28	5	5	1	1	NA	533.41	9111853	1804.33	D-07_NX10428829_10-10-22_21-11-01	rep2	Dharmacon library	no	1	1	1	9111853	533.41	1804.33	1514.33	1100.19	1.52056e+07	ETS2	1
ETS2	8007	HSC131ScreenD8003000_20221010_211007	NX10428829_10-10-22_21-11-01	43	4	7	D	7	D-07	8007	25	2	2	1	1	NA	772.86	12593764	1721.16	D-07_NX10428829_10-10-22_21-11-01	rep2	Dharmacon library	no	1	1	1	12593764	772.86	1721.16	1514.33	1100.19	1.52056e+07	ETS2	1
ETS2	16171	HSC131ScreenD8003000_20221010_211007	NX10428829_10-10-22_21-11-01	43	4	7	D	7	D-07	16171	30	5	5	1	1	NA	1279.22	16153050	1333.75	D-07_NX10428829_10-10-22_21-11-01	rep2	Dharmacon library	no	1	1	1	16153050	1279.22	1333.75	1514.33	1100.19	1.52056e+07	ETS2	1
ETS2	15798	HSC131ScreenD8001000_20221010_200023	NX10428827_10-10-22_20-01-16	43	4	7	D	7	D-07	15798	40	5	5	1	1	NA	570.8	6717024	1242.97	D-07_NX10428827_10-10-22_20-01-16	rep1	Dharmacon library	no	1	1	1	6717024	570.8	1242.97	1514.33	1100.19	1.52056e+07	ETS2	1
ETS2	8006	HSC131ScreenD8003000_20221010_211007	NX10428829_10-10-22_21-11-01	43	4	7	D	7	D-07	8006	24	2	2	1	1	NA	2371.7	28562144	1272.03	D-07_NX10428829_10-10-22_21-11-01	rep2	Dharmacon library	no	1	1	1	28562144	2371.7	1272.03	1514.33	1100.19	1.52056e+07	ETS2	1
ETS2	8020	HSC131ScreenD8003000_20221010_211007	NX10428829_10-10-22_21-11-01	43	4	7	D	7	D-07	8020	38	2	2	1	1	NA	697.13	7720934	1169.84	D-07_NX10428829_10-10-22_21-11-01	rep2	Dharmacon library	no	1	1	1	7720934	697.13	1169.84	1514.33	1100.19	1.52056e+07	ETS2	1
ETS2	16188	HSC131ScreenD8003000_20221010_211007	NX10428829_10-10-22_21-11-01	43	4	7	D	7	D-07	16188	47	5	5	1	1	NA	6100.9	82502794	1428.37	D-07_NX10428829_10-10-22_21-11-01	rep2	Dharmacon library	no	1	1	1	82502794	6100.9	1428.37	1514.33	1100.19	1.52056e+07	ETS2	1
ETS2	16176	HSC131ScreenD8003000_20221010_211007	NX10428829_10-10-22_21-11-01	43	4	7	D	7	D-07	16176	35	5	5	1	1	NA	1330.14	8229513	653.5	D-07_NX10428829_10-10-22_21-11-01	rep2	Dharmacon library	no	1	1	1	8229513	1330.14	653.5	1514.33	1100.19	1.52056e+07	ETS2	1
ETS2	15797	HSC131ScreenD8001000_20221010_200023	NX10428827_10-10-22_20-01-16	43	4	7	D	7	D-07	15797	39	5	5	1	1	NA	1501.46	37434435	2633.45	D-07_NX10428827_10-10-22_20-01-16	rep1	Dharmacon library	no	1	1	1	37434435	1501.46	2633.45	1514.33	1100.19	1.52056e+07	ETS2	1
ETS2	8004	HSC131ScreenD8003000_20221010_211007	NX10428829_10-10-22_21-11-01	43	4	7	D	7	D-07	8004	22	2	2	1	1	NA	350.04	10756943	3245.91	D-07_NX10428829_10-10-22_21-11-01	rep2	Dharmacon library	no	1	1	1	10756943	350.04	3245.91	1514.33	1100.19	1.52056e+07	ETS2	1
ETS2	8008	HSC131ScreenD8003000_20221010_211007	NX10428829_10-10-22_21-11-01	43	4	7	D	7	D-07	8008	26	2	2	1	1	NA	461.79	12773013	2921.55	D-07_NX10428829_10-10-22_21-11-01	rep2	Dharmacon library	no	1	1	1	12773013	461.79	2921.55	1514.33	1100.19	1.52056e+07	ETS2	1
ETS2	15796	HSC131ScreenD8001000_20221010_200023	NX10428827_10-10-22_20-01-16	43	4	7	D	7	D-07	15796	38	5	5	1	1	NA	881.34	12712861	1523.59	D-07_NX10428827_10-10-22_20-01-16	rep1	Dharmacon library	no	1	1	1	12712861	881.34	1523.59	1514.33	1100.19	1.52056e+07	ETS2	1
ETS2	16189	HSC131ScreenD8003000_20221010_211007	NX10428829_10-10-22_21-11-01	43	4	7	D	7	D-07	16189	48	5	5	1	1	NA	713.71	10645266	1575.44	D-07_NX10428829_10-10-22_21-11-01	rep2	Dharmacon library	no	1	1	1	10645266	713.71	1575.44	1514.33	1100.19	1.52056e+07	ETS2	1
ETS2	8005	HSC131ScreenD8003000_20221010_211007	NX10428829_10-10-22_21-11-01	43	4	7	D	7	D-07	8005	23	2	2	1	1	NA	1246.59	20232362	1714.32	D-07_NX10428829_10-10-22_21-11-01	rep2	Dharmacon library	no	1	1	1	20232362	1246.59	1714.32	1514.33	1100.19	1.52056e+07	ETS2	1
ETS2	8003	HSC131ScreenD8003000_20221010_211007	NX10428829_10-10-22_21-11-01	43	4	7	D	7	D-07	8003	21	2	2	1	1	NA	651.39	14033747	2275.62	D-07_NX10428829_10-10-22_21-11-01	rep2	Dharmacon library	no	1	1	1	14033747	651.39	2275.62	1514.33	1100.19	1.52056e+07	ETS2	1
KLF2	2703	HSC131ScreenD8003000_20221010_211007	NX10428829_10-10-22_21-11-01	59	5	11	E	11	E-11	2703	0	1	1	1	1	NA	3998.86	94081617	2485.05	E-11_NX10428829_10-10-22_21-11-01	rep2	Dharmacon library	no	1	1	1	94081617	3998.86	2485.05	1518.31	951.79	13203252	KLF2	1
KLF2	3151	HSC131ScreenD8001000_20221010_200023	NX10428827_10-10-22_20-01-16	59	5	11	E	11	E-11	3151	27	1	1	1	1	NA	914.71	21881293	2526.71	E-11_NX10428827_10-10-22_20-01-16	rep1	Dharmacon library	no	1	1	1	21881293	914.71	2526.71	1518.31	951.79	13203252	KLF2	1
KLF2	11644	HSC131ScreenD8001000_20221010_200023	NX10428827_10-10-22_20-01-16	59	5	11	E	11	E-11	11644	4	2	2	1	1	NA	1497.02	19291404	1361.14	E-11_NX10428827_10-10-22_20-01-16	rep1	Dharmacon library	no	1	1	1	19291404	1497.02	1361.14	1518.31	951.79	13203252	KLF2	1
KLF2	3150	HSC131ScreenD8001000_20221010_200023	NX10428827_10-10-22_20-01-16	59	5	11	E	11	E-11	3150	26	1	1	1	1	NA	379.62	5136937	1429.31	E-11_NX10428827_10-10-22_20-01-16	rep1	Dharmacon library	no	1	1	1	5136937	379.62	1429.31	1518.31	951.79	13203252	KLF2	1
KLF2	11646	HSC131ScreenD8001000_20221010_200023	NX10428827_10-10-22_20-01-16	59	5	11	E	11	E-11	11646	6	2	2	1	1	NA	804.76	32993236	4330.39	E-11_NX10428827_10-10-22_20-01-16	rep1	Dharmacon library	no	1	1	1	32993236	804.76	4330.39	1518.31	951.79	13203252	KLF2	1
KLF2	11643	HSC131ScreenD8001000_20221010_200023	NX10428827_10-10-22_20-01-16	59	5	11	E	11	E-11	11643	3	2	2	1	1	NA	190.55	8753132	4852.07	E-11_NX10428827_10-10-22_20-01-16	rep1	Dharmacon library	no	1	1	1	8753132	190.55	4852.07	1518.31	951.79	13203252	KLF2	1
KLF2	11648	HSC131ScreenD8001000_20221010_200023	NX10428827_10-10-22_20-01-16	59	5	11	E	11	E-11	11648	8	2	2	1	1	NA	799.69	13933794	1840.42	E-11_NX10428827_10-10-22_20-01-16	rep1	Dharmacon library	no	1	1	1	13933794	799.69	1840.42	1518.31	951.79	13203252	KLF2	1
KLF2	11645	HSC131ScreenD8001000_20221010_200023	NX10428827_10-10-22_20-01-16	59	5	11	E	11	E-11	11645	5	2	2	1	1	NA	841.3	3208156	402.78	E-11_NX10428827_10-10-22_20-01-16	rep1	Dharmacon library	no	1	1	1	3208156	841.3	402.78	1518.31	951.79	13203252	KLF2	1
KLF2	11650	HSC131ScreenD8001000_20221010_200023	NX10428827_10-10-22_20-01-16	59	5	11	E	11	E-11	11650	10	2	2	1	1	NA	1024.46	13203252	1361.3	E-11_NX10428827_10-10-22_20-01-16	rep1	Dharmacon library	no	1	1	1	13203252	1024.46	1361.3	1518.31	951.79	13203252	KLF2	1
KLF2	11647	HSC131ScreenD8001000_20221010_200023	NX10428827_10-10-22_20-01-16	59	5	11	E	11	E-11	11647	7	2	2	1	1	NA	1190.92	18998036	1684.97	E-11_NX10428827_10-10-22_20-01-16	rep1	Dharmacon library	no	1	1	1	18998036	1190.92	1684.97	1518.31	951.79	13203252	KLF2	1
KLF2	3148	HSC131ScreenD8001000_20221010_200023	NX10428827_10-10-22_20-01-16	59	5	11	E	11	E-11	3148	24	1	1	1	1	NA	1823.93	20255735	1173.02	E-11_NX10428827_10-10-22_20-01-16	rep1	Dharmacon library	no	1	1	1	20255735	1823.93	1173.02	1518.31	951.79	13203252	KLF2	1
KLF2	3149	HSC131ScreenD8001000_20221010_200023	NX10428827_10-10-22_20-01-16	59	5	11	E	11	E-11	3149	25	1	1	1	1	NA	862.11	10354495	1268.62	E-11_NX10428827_10-10-22_20-01-16	rep1	Dharmacon library	no	1	1	1	10354495	862.11	1268.62	1518.31	951.79	13203252	KLF2	1
KLF2	11640	HSC131ScreenD8001000_20221010_200023	NX10428827_10-10-22_20-01-16	59	5	11	E	11	E-11	11640	0	2	2	1	1	NA	1204.97	22597459	1980.84	E-11_NX10428827_10-10-22_20-01-16	rep1	Dharmacon library	no	1	1	1	22597459	1204.97	1980.84	1518.31	951.79	13203252	KLF2	1
KLF2	11641	HSC131ScreenD8001000_20221010_200023	NX10428827_10-10-22_20-01-16	59	5	11	E	11	E-11	11641	1	2	2	1	1	NA	753.42	13131275	1840.92	E-11_NX10428827_10-10-22_20-01-16	rep1	Dharmacon library	no	1	1	1	13131275	753.42	1840.92	1518.31	951.79	13203252	KLF2	1
KLF2	3152	HSC131ScreenD8001000_20221010_200023	NX10428827_10-10-22_20-01-16	59	5	11	E	11	E-11	3152	28	1	1	1	1	NA	776.87	9992863	1358.65	E-11_NX10428827_10-10-22_20-01-16	rep1	Dharmacon library	no	1	1	1	9992863	776.87	1358.65	1518.31	951.79	13203252	KLF2	1
KLF2	3153	HSC131ScreenD8001000_20221010_200023	NX10428827_10-10-22_20-01-16	59	5	11	E	11	E-11	3153	29	1	1	1	1	NA	630.79	14388837	2409.38	E-11_NX10428827_10-10-22_20-01-16	rep1	Dharmacon library	no	1	1	1	14388837	630.79	2409.38	1518.31	951.79	13203252	KLF2	1
KLF2	3154	HSC131ScreenD8001000_20221010_200023	NX10428827_10-10-22_20-01-16	59	5	11	E	11	E-11	3154	30	1	1	1	1	NA	1097.44	21945758	2112.2	E-11_NX10428827_10-10-22_20-01-16	rep1	Dharmacon library	no	1	1	1	21945758	1097.44	2112.2	1518.31	951.79	13203252	KLF2	1
KLF2	3155	HSC131ScreenD8001000_20221010_200023	NX10428827_10-10-22_20-01-16	59	5	11	E	11	E-11	3155	31	1	1	1	1	NA	860.21	60640266	7446.01	E-11_NX10428827_10-10-22_20-01-16	rep1	Dharmacon library	no	1	1	1	60640266	860.21	7446.01	1518.31	951.79	13203252	KLF2	1
KLF2	3156	HSC131ScreenD8001000_20221010_200023	NX10428827_10-10-22_20-01-16	59	5	11	E	11	E-11	3156	32	1	1	1	1	NA	619.28	16777329	2861.56	E-11_NX10428827_10-10-22_20-01-16	rep1	Dharmacon library	no	1	1	1	16777329	619.28	2861.56	1518.31	951.79	13203252	KLF2	1
KLF2	3157	HSC131ScreenD8001000_20221010_200023	NX10428827_10-10-22_20-01-16	59	5	11	E	11	E-11	3157	33	1	1	1	1	NA	350.15	5306221	1600.67	E-11_NX10428827_10-10-22_20-01-16	rep1	Dharmacon library	no	1	1	1	5306221	350.15	1600.67	1518.31	951.79	13203252	KLF2	1
KLF2	11649	HSC131ScreenD8001000_20221010_200023	NX10428827_10-10-22_20-01-16	59	5	11	E	11	E-11	11649	9	2	2	1	1	NA	365.15	4162343	1204.03	E-11_NX10428827_10-10-22_20-01-16	rep1	Dharmacon library	no	1	1	1	4162343	365.15	1204.03	1518.31	951.79	13203252	KLF2	1
KLF2	3163	HSC131ScreenD8001000_20221010_200023	NX10428827_10-10-22_20-01-16	59	5	11	E	11	E-11	3163	39	1	1	1	1	NA	1736.48	29198947	1776.09	E-11_NX10428827_10-10-22_20-01-16	rep1	Dharmacon library	no	1	1	1	29198947	1736.48	1776.09	1518.31	951.79	13203252	KLF2	1
KLF2	3164	HSC131ScreenD8001000_20221010_200023	NX10428827_10-10-22_20-01-16	59	5	11	E	11	E-11	3164	40	1	1	1	1	NA	605.87	7710665	1344.26	E-11_NX10428827_10-10-22_20-01-16	rep1	Dharmacon library	no	1	1	1	7710665	605.87	1344.26	1518.31	951.79	13203252	KLF2	1
KLF2	3165	HSC131ScreenD8001000_20221010_200023	NX10428827_10-10-22_20-01-16	59	5	11	E	11	E-11	3165	41	1	1	1	1	NA	1448.75	14131642	1030.3	E-11_NX10428827_10-10-22_20-01-16	rep1	Dharmacon library	no	1	1	1	14131642	1448.75	1030.3	1518.31	951.79	13203252	KLF2	1
KLF2	3166	HSC131ScreenD8001000_20221010_200023	NX10428827_10-10-22_20-01-16	59	5	11	E	11	E-11	3166	42	1	1	1	1	NA	458.2	9493728	2188.5	E-11_NX10428827_10-10-22_20-01-16	rep1	Dharmacon library	no	1	1	1	9493728	458.2	2188.5	1518.31	951.79	13203252	KLF2	1
KLF2	11652	HSC131ScreenD8001000_20221010_200023	NX10428827_10-10-22_20-01-16	59	5	11	E	11	E-11	11652	12	2	2	1	1	NA	1336.68	3353414	264.99	E-11_NX10428827_10-10-22_20-01-16	rep1	Dharmacon library	no	1	0	0	3353414	1336.68	264.99	1518.31	951.79	13203252	KLF2	0
KLF2	11653	HSC131ScreenD8001000_20221010_200023	NX10428827_10-10-22_20-01-16	59	5	11	E	11	E-11	11653	13	2	2	1	1	NA	1156.38	9131961	834.12	E-11_NX10428827_10-10-22_20-01-16	rep1	Dharmacon library	no	1	1	1	9131961	1156.38	834.12	1518.31	951.79	13203252	KLF2	1
KLF2	11642	HSC131ScreenD8001000_20221010_200023	NX10428827_10-10-22_20-01-16	59	5	11	E	11	E-11	11642	2	2	2	1	1	NA	682.13	18599588	2880.08	E-11_NX10428827_10-10-22_20-01-16	rep1	Dharmacon library	no	1	1	1	18599588	682.13	2880.08	1518.31	951.79	13203252	KLF2	1
KLF2	2711	HSC131ScreenD8003000_20221010_211007	NX10428829_10-10-22_21-11-01	59	5	11	E	11	E-11	2711	8	1	1	1	1	NA	469.5	10707595	2408.91	E-11_NX10428829_10-10-22_21-11-01	rep2	Dharmacon library	no	1	1	1	10707595	469.5	2408.91	1518.31	951.79	13203252	KLF2	1
KLF2	2712	HSC131ScreenD8003000_20221010_211007	NX10428829_10-10-22_21-11-01	59	5	11	E	11	E-11	2712	9	1	1	1	1	NA	706.95	10963347	1638.03	E-11_NX10428829_10-10-22_21-11-01	rep2	Dharmacon library	no	1	1	1	10963347	706.95	1638.03	1518.31	951.79	13203252	KLF2	1
KLF2	2713	HSC131ScreenD8003000_20221010_211007	NX10428829_10-10-22_21-11-01	59	5	11	E	11	E-11	2713	10	1	1	1	1	NA	2107.54	34790559	1743.63	E-11_NX10428829_10-10-22_21-11-01	rep2	Dharmacon library	no	1	1	1	34790559	2107.54	1743.63	1518.31	951.79	13203252	KLF2	1
KLF2	2714	HSC131ScreenD8003000_20221010_211007	NX10428829_10-10-22_21-11-01	59	5	11	E	11	E-11	2714	11	1	1	1	1	NA	2186.65	47045524	2272.51	E-11_NX10428829_10-10-22_21-11-01	rep2	Dharmacon library	no	1	1	1	47045524	2186.65	2272.51	1518.31	951.79	13203252	KLF2	1
KLF2	2715	HSC131ScreenD8003000_20221010_211007	NX10428829_10-10-22_21-11-01	59	5	11	E	11	E-11	2715	12	1	1	1	1	NA	3143.82	39440030	1325.09	E-11_NX10428829_10-10-22_21-11-01	rep2	Dharmacon library	no	1	1	1	39440030	3143.82	1325.09	1518.31	951.79	13203252	KLF2	1
KLF2	2716	HSC131ScreenD8003000_20221010_211007	NX10428829_10-10-22_21-11-01	59	5	11	E	11	E-11	2716	13	1	1	1	1	NA	439.61	11390377	2736.76	E-11_NX10428829_10-10-22_21-11-01	rep2	Dharmacon library	no	1	1	1	11390377	439.61	2736.76	1518.31	951.79	13203252	KLF2	1
KLF2	2717	HSC131ScreenD8003000_20221010_211007	NX10428829_10-10-22_21-11-01	59	5	11	E	11	E-11	2717	14	1	1	1	1	NA	1046.53	3717819	375.23	E-11_NX10428829_10-10-22_21-11-01	rep2	Dharmacon library	no	1	1	0	3717819	1046.53	375.23	1518.31	951.79	13203252	KLF2	0
KLF2	2718	HSC131ScreenD8003000_20221010_211007	NX10428829_10-10-22_21-11-01	59	5	11	E	11	E-11	2718	15	1	1	1	1	NA	980.62	22679315	2442.84	E-11_NX10428829_10-10-22_21-11-01	rep2	Dharmacon library	no	1	1	1	22679315	980.62	2442.84	1518.31	951.79	13203252	KLF2	1
KLF2	11814	HSC131ScreenD8001000_20221010_200023	NX10428827_10-10-22_20-01-16	59	5	11	E	11	E-11	11814	7	4	4	1	1	NA	588.86	11740536	2105.93	E-11_NX10428827_10-10-22_20-01-16	rep1	Dharmacon library	no	1	1	1	11740536	588.86	2105.93	1518.31	951.79	13203252	KLF2	1
KLF2	11815	HSC131ScreenD8001000_20221010_200023	NX10428827_10-10-22_20-01-16	59	5	11	E	11	E-11	11815	8	4	4	1	1	NA	799.37	13706482	1811.11	E-11_NX10428827_10-10-22_20-01-16	rep1	Dharmacon library	no	1	1	1	13706482	799.37	1811.11	1518.31	951.79	13203252	KLF2	1
KLF2	11816	HSC131ScreenD8001000_20221010_200023	NX10428827_10-10-22_20-01-16	59	5	11	E	11	E-11	11816	9	4	4	1	1	NA	720.79	17431296	2554.41	E-11_NX10428827_10-10-22_20-01-16	rep1	Dharmacon library	no	1	1	1	17431296	720.79	2554.41	1518.31	951.79	13203252	KLF2	1
KLF2	11817	HSC131ScreenD8001000_20221010_200023	NX10428827_10-10-22_20-01-16	59	5	11	E	11	E-11	11817	10	4	4	1	1	NA	3665.82	59755713	1721.77	E-11_NX10428827_10-10-22_20-01-16	rep1	Dharmacon library	no	1	1	1	59755713	3665.82	1721.77	1518.31	951.79	13203252	KLF2	1
KLF2	11818	HSC131ScreenD8001000_20221010_200023	NX10428827_10-10-22_20-01-16	59	5	11	E	11	E-11	11818	11	4	4	1	1	NA	617.48	11831522	2023.87	E-11_NX10428827_10-10-22_20-01-16	rep1	Dharmacon library	no	1	1	1	11831522	617.48	2023.87	1518.31	951.79	13203252	KLF2	1
KLF2	11819	HSC131ScreenD8001000_20221010_200023	NX10428827_10-10-22_20-01-16	59	5	11	E	11	E-11	11819	12	4	4	1	1	NA	1192.61	23152876	2050.56	E-11_NX10428827_10-10-22_20-01-16	rep1	Dharmacon library	no	1	1	1	23152876	1192.61	2050.56	1518.31	951.79	13203252	KLF2	1
KLF2	11820	HSC131ScreenD8001000_20221010_200023	NX10428827_10-10-22_20-01-16	59	5	11	E	11	E-11	11820	13	4	4	1	1	NA	1242.04	27742783	2359.28	E-11_NX10428827_10-10-22_20-01-16	rep1	Dharmacon library	no	1	1	1	27742783	1242.04	2359.28	1518.31	951.79	13203252	KLF2	1
KLF2	11821	HSC131ScreenD8001000_20221010_200023	NX10428827_10-10-22_20-01-16	59	5	11	E	11	E-11	11821	14	4	4	1	1	NA	1050.12	47673020	4795.11	E-11_NX10428827_10-10-22_20-01-16	rep1	Dharmacon library	no	1	1	1	47673020	1050.12	4795.11	1518.31	951.79	13203252	KLF2	1
KLF2	11822	HSC131ScreenD8001000_20221010_200023	NX10428827_10-10-22_20-01-16	59	5	11	E	11	E-11	11822	15	4	4	1	1	NA	618.43	10240721	1749.06	E-11_NX10428827_10-10-22_20-01-16	rep1	Dharmacon library	no	1	1	1	10240721	618.43	1749.06	1518.31	951.79	13203252	KLF2	1
KLF2	11823	HSC131ScreenD8001000_20221010_200023	NX10428827_10-10-22_20-01-16	59	5	11	E	11	E-11	11823	16	4	4	1	1	NA	5263.72	46854172	940.2	E-11_NX10428827_10-10-22_20-01-16	rep1	Dharmacon library	no	1	1	1	46854172	5263.72	940.2	1518.31	951.79	13203252	KLF2	1
KLF2	11533	HSC131ScreenD8003000_20221010_211007	NX10428829_10-10-22_21-11-01	59	5	11	E	11	E-11	11533	14	3	3	1	1	NA	3019.92	99249041	3471.34	E-11_NX10428829_10-10-22_21-11-01	rep2	Dharmacon library	no	1	1	1	99249041	3019.92	3471.34	1518.31	951.79	13203252	KLF2	1
KLF2	3158	HSC131ScreenD8001000_20221010_200023	NX10428827_10-10-22_20-01-16	59	5	11	E	11	E-11	3158	34	1	1	1	1	NA	808.77	2637517	344.46	E-11_NX10428827_10-10-22_20-01-16	rep1	Dharmacon library	no	1	1	0	2637517	808.77	344.46	1518.31	951.79	13203252	KLF2	0
KLF2	2704	HSC131ScreenD8003000_20221010_211007	NX10428829_10-10-22_21-11-01	59	5	11	E	11	E-11	2704	1	1	1	1	1	NA	777.61	8125875	1103.76	E-11_NX10428829_10-10-22_21-11-01	rep2	Dharmacon library	no	1	1	1	8125875	777.61	1103.76	1518.31	951.79	13203252	KLF2	1
KLF2	2705	HSC131ScreenD8003000_20221010_211007	NX10428829_10-10-22_21-11-01	59	5	11	E	11	E-11	2705	2	1	1	1	1	NA	1269.08	19545624	1626.77	E-11_NX10428829_10-10-22_21-11-01	rep2	Dharmacon library	no	1	1	1	19545624	1269.08	1626.77	1518.31	951.79	13203252	KLF2	1
KLF2	2706	HSC131ScreenD8003000_20221010_211007	NX10428829_10-10-22_21-11-01	59	5	11	E	11	E-11	2706	3	1	1	1	1	NA	1751.9	23146377	1395.54	E-11_NX10428829_10-10-22_21-11-01	rep2	Dharmacon library	no	1	1	1	23146377	1751.9	1395.54	1518.31	951.79	13203252	KLF2	1
KLF2	2707	HSC131ScreenD8003000_20221010_211007	NX10428829_10-10-22_21-11-01	59	5	11	E	11	E-11	2707	4	1	1	1	1	NA	983.69	16749724	1798.53	E-11_NX10428829_10-10-22_21-11-01	rep2	Dharmacon library	no	1	1	1	16749724	983.69	1798.53	1518.31	951.79	13203252	KLF2	1
KLF2	2708	HSC131ScreenD8003000_20221010_211007	NX10428829_10-10-22_21-11-01	59	5	11	E	11	E-11	2708	5	1	1	1	1	NA	660.26	14971443	2395.05	E-11_NX10428829_10-10-22_21-11-01	rep2	Dharmacon library	no	1	1	1	14971443	660.26	2395.05	1518.31	951.79	13203252	KLF2	1
KLF2	2709	HSC131ScreenD8003000_20221010_211007	NX10428829_10-10-22_21-11-01	59	5	11	E	11	E-11	2709	6	1	1	1	1	NA	883.03	19426784	2323.78	E-11_NX10428829_10-10-22_21-11-01	rep2	Dharmacon library	no	1	1	1	19426784	883.03	2323.78	1518.31	951.79	13203252	KLF2	1
KLF2	2710	HSC131ScreenD8003000_20221010_211007	NX10428829_10-10-22_21-11-01	59	5	11	E	11	E-11	2710	7	1	1	1	1	NA	6604.84	111481815	1782.82	E-11_NX10428829_10-10-22_21-11-01	rep2	Dharmacon library	no	1	1	1	111481815	6604.84	1782.82	1518.31	951.79	13203252	KLF2	1
KLF2	10219	HSC131ScreenD8003000_20221010_211007	NX10428829_10-10-22_21-11-01	59	5	11	E	11	E-11	10219	2	4	4	1	1	NA	1253.77	29834623	2513.45	E-11_NX10428829_10-10-22_21-11-01	rep2	Dharmacon library	no	1	1	1	29834623	1253.77	2513.45	1518.31	951.79	13203252	KLF2	1
KLF2	10220	HSC131ScreenD8003000_20221010_211007	NX10428829_10-10-22_21-11-01	59	5	11	E	11	E-11	10220	3	4	4	1	1	NA	1184.37	29078793	2593.31	E-11_NX10428829_10-10-22_21-11-01	rep2	Dharmacon library	no	1	1	1	29078793	1184.37	2593.31	1518.31	951.79	13203252	KLF2	1
KLF2	10221	HSC131ScreenD8003000_20221010_211007	NX10428829_10-10-22_21-11-01	59	5	11	E	11	E-11	10221	4	4	4	1	1	NA	648.01	12592377	2052.55	E-11_NX10428829_10-10-22_21-11-01	rep2	Dharmacon library	no	1	1	1	12592377	648.01	2052.55	1518.31	951.79	13203252	KLF2	1
KLF2	10222	HSC131ScreenD8003000_20221010_211007	NX10428829_10-10-22_21-11-01	59	5	11	E	11	E-11	10222	5	4	4	1	1	NA	1219.97	24500632	2121.27	E-11_NX10428829_10-10-22_21-11-01	rep2	Dharmacon library	no	1	1	1	24500632	1219.97	2121.27	1518.31	951.79	13203252	KLF2	1
KLF2	10223	HSC131ScreenD8003000_20221010_211007	NX10428829_10-10-22_21-11-01	59	5	11	E	11	E-11	10223	6	4	4	1	1	NA	1052.45	14208146	1425.95	E-11_NX10428829_10-10-22_21-11-01	rep2	Dharmacon library	no	1	1	1	14208146	1052.45	1425.95	1518.31	951.79	13203252	KLF2	1
KLF2	10224	HSC131ScreenD8003000_20221010_211007	NX10428829_10-10-22_21-11-01	59	5	11	E	11	E-11	10224	7	4	4	1	1	NA	772.12	13452582	1840.3	E-11_NX10428829_10-10-22_21-11-01	rep2	Dharmacon library	no	1	1	1	13452582	772.12	1840.3	1518.31	951.79	13203252	KLF2	1
KLF2	10225	HSC131ScreenD8003000_20221010_211007	NX10428829_10-10-22_21-11-01	59	5	11	E	11	E-11	10225	8	4	4	1	1	NA	578.72	9943446	1814.83	E-11_NX10428829_10-10-22_21-11-01	rep2	Dharmacon library	no	1	1	1	9943446	578.72	1814.83	1518.31	951.79	13203252	KLF2	1
KLF2	10226	HSC131ScreenD8003000_20221010_211007	NX10428829_10-10-22_21-11-01	59	5	11	E	11	E-11	10226	9	4	4	1	1	NA	927.07	12647093	1440.94	E-11_NX10428829_10-10-22_21-11-01	rep2	Dharmacon library	no	1	1	1	12647093	927.07	1440.94	1518.31	951.79	13203252	KLF2	1
KLF2	2719	HSC131ScreenD8003000_20221010_211007	NX10428829_10-10-22_21-11-01	59	5	11	E	11	E-11	2719	16	1	1	1	1	NA	741.49	8998202	1281.8	E-11_NX10428829_10-10-22_21-11-01	rep2	Dharmacon library	no	1	1	1	8998202	741.49	1281.8	1518.31	951.79	13203252	KLF2	1
KLF2	11651	HSC131ScreenD8001000_20221010_200023	NX10428827_10-10-22_20-01-16	59	5	11	E	11	E-11	11651	11	2	2	1	1	NA	951.58	19891153	2207.92	E-11_NX10428827_10-10-22_20-01-16	rep1	Dharmacon library	no	1	1	1	19891153	951.58	2207.92	1518.31	951.79	13203252	KLF2	1
KLF2	17120	HSC131ScreenD8003000_20221010_211007	NX10428829_10-10-22_21-11-01	59	5	11	E	11	E-11	17120	1	5	5	1	1	NA	607.13	9108342	1584.61	E-11_NX10428829_10-10-22_21-11-01	rep2	Dharmacon library	no	1	1	1	9108342	607.13	1584.61	1518.31	951.79	13203252	KLF2	1
KLF2	17121	HSC131ScreenD8003000_20221010_211007	NX10428829_10-10-22_21-11-01	59	5	11	E	11	E-11	17121	2	5	5	1	1	NA	675.37	10969559	1715.6	E-11_NX10428829_10-10-22_21-11-01	rep2	Dharmacon library	no	1	1	1	10969559	675.37	1715.6	1518.31	951.79	13203252	KLF2	1
KLF2	17122	HSC131ScreenD8003000_20221010_211007	NX10428829_10-10-22_21-11-01	59	5	11	E	11	E-11	17122	3	5	5	1	1	NA	922.63	19741860	2260.09	E-11_NX10428829_10-10-22_21-11-01	rep2	Dharmacon library	no	1	1	1	19741860	922.63	2260.09	1518.31	951.79	13203252	KLF2	1
KLF2	17123	HSC131ScreenD8003000_20221010_211007	NX10428829_10-10-22_21-11-01	59	5	11	E	11	E-11	17123	4	5	5	1	1	NA	940.59	10510675	1180.31	E-11_NX10428829_10-10-22_21-11-01	rep2	Dharmacon library	no	1	1	1	10510675	940.59	1180.31	1518.31	951.79	13203252	KLF2	1
KLF2	17124	HSC131ScreenD8003000_20221010_211007	NX10428829_10-10-22_21-11-01	59	5	11	E	11	E-11	17124	5	5	5	1	1	NA	343.07	5828594	1794.52	E-11_NX10428829_10-10-22_21-11-01	rep2	Dharmacon library	no	1	1	1	5828594	343.07	1794.52	1518.31	951.79	13203252	KLF2	1
KLF2	17125	HSC131ScreenD8003000_20221010_211007	NX10428829_10-10-22_21-11-01	59	5	11	E	11	E-11	17125	6	5	5	1	1	NA	550.31	7844369	1505.64	E-11_NX10428829_10-10-22_21-11-01	rep2	Dharmacon library	no	1	1	1	7844369	550.31	1505.64	1518.31	951.79	13203252	KLF2	1
KLF2	17126	HSC131ScreenD8003000_20221010_211007	NX10428829_10-10-22_21-11-01	59	5	11	E	11	E-11	17126	7	5	5	1	1	NA	391.76	5035064	1357.53	E-11_NX10428829_10-10-22_21-11-01	rep2	Dharmacon library	no	1	1	1	5035064	391.76	1357.53	1518.31	951.79	13203252	KLF2	1
KLF2	17127	HSC131ScreenD8003000_20221010_211007	NX10428829_10-10-22_21-11-01	59	5	11	E	11	E-11	17127	8	5	5	1	1	NA	530.13	8699481	1733.31	E-11_NX10428829_10-10-22_21-11-01	rep2	Dharmacon library	no	1	1	1	8699481	530.13	1733.31	1518.31	951.79	13203252	KLF2	1
KLF2	17128	HSC131ScreenD8003000_20221010_211007	NX10428829_10-10-22_21-11-01	59	5	11	E	11	E-11	17128	9	5	5	1	1	NA	1137.26	16811995	1561.44	E-11_NX10428829_10-10-22_21-11-01	rep2	Dharmacon library	no	1	1	1	16811995	1137.26	1561.44	1518.31	951.79	13203252	KLF2	1
KLF2	17129	HSC131ScreenD8003000_20221010_211007	NX10428829_10-10-22_21-11-01	59	5	11	E	11	E-11	17129	10	5	5	1	1	NA	1050.12	6595251	663.37	E-11_NX10428829_10-10-22_21-11-01	rep2	Dharmacon library	no	1	1	1	6595251	1050.12	663.37	1518.31	951.79	13203252	KLF2	1
KLF2	17130	HSC131ScreenD8003000_20221010_211007	NX10428829_10-10-22_21-11-01	59	5	11	E	11	E-11	17130	11	5	5	1	1	NA	1371.33	11705634	901.61	E-11_NX10428829_10-10-22_21-11-01	rep2	Dharmacon library	no	1	1	1	11705634	1371.33	901.61	1518.31	951.79	13203252	KLF2	1
KLF2	17131	HSC131ScreenD8003000_20221010_211007	NX10428829_10-10-22_21-11-01	59	5	11	E	11	E-11	17131	12	5	5	1	1	NA	2250.97	17638653	827.68	E-11_NX10428829_10-10-22_21-11-01	rep2	Dharmacon library	no	1	1	1	17638653	2250.97	827.68	1518.31	951.79	13203252	KLF2	1
KLF2	17132	HSC131ScreenD8003000_20221010_211007	NX10428829_10-10-22_21-11-01	59	5	11	E	11	E-11	17132	13	5	5	1	1	NA	736.84	10918010	1565.08	E-11_NX10428829_10-10-22_21-11-01	rep2	Dharmacon library	no	1	1	1	10918010	736.84	1565.08	1518.31	951.79	13203252	KLF2	1
KLF2	17133	HSC131ScreenD8003000_20221010_211007	NX10428829_10-10-22_21-11-01	59	5	11	E	11	E-11	17133	14	5	5	1	1	NA	1187.65	29344532	2609.79	E-11_NX10428829_10-10-22_21-11-01	rep2	Dharmacon library	no	1	1	1	29344532	1187.65	2609.79	1518.31	951.79	13203252	KLF2	1
KLF2	17134	HSC131ScreenD8003000_20221010_211007	NX10428829_10-10-22_21-11-01	59	5	11	E	11	E-11	17134	15	5	5	1	1	NA	546.61	8231962	1590.72	E-11_NX10428829_10-10-22_21-11-01	rep2	Dharmacon library	no	1	1	1	8231962	546.61	1590.72	1518.31	951.79	13203252	KLF2	1
KLF2	17135	HSC131ScreenD8003000_20221010_211007	NX10428829_10-10-22_21-11-01	59	5	11	E	11	E-11	17135	16	5	5	1	1	NA	1504.21	57757605	4055.73	E-11_NX10428829_10-10-22_21-11-01	rep2	Dharmacon library	no	1	1	1	57757605	1504.21	4055.73	1518.31	951.79	13203252	KLF2	1
KLF2	17136	HSC131ScreenD8003000_20221010_211007	NX10428829_10-10-22_21-11-01	59	5	11	E	11	E-11	17136	17	5	5	1	1	NA	1173.92	11953090	1075.5	E-11_NX10428829_10-10-22_21-11-01	rep2	Dharmacon library	no	1	1	1	11953090	1173.92	1075.5	1518.31	951.79	13203252	KLF2	1
KLF2	17137	HSC131ScreenD8003000_20221010_211007	NX10428829_10-10-22_21-11-01	59	5	11	E	11	E-11	17137	18	5	5	1	1	NA	300.08	2920624	1028.03	E-11_NX10428829_10-10-22_21-11-01	rep2	Dharmacon library	no	1	1	1	2920624	300.08	1028.03	1518.31	951.79	13203252	KLF2	1
KLF2	17138	HSC131ScreenD8003000_20221010_211007	NX10428829_10-10-22_21-11-01	59	5	11	E	11	E-11	17138	19	5	5	1	1	NA	435.39	6604748	1602.32	E-11_NX10428829_10-10-22_21-11-01	rep2	Dharmacon library	no	1	1	1	6604748	435.39	1602.32	1518.31	951.79	13203252	KLF2	1
KLF2	17139	HSC131ScreenD8003000_20221010_211007	NX10428829_10-10-22_21-11-01	59	5	11	E	11	E-11	17139	20	5	5	1	1	NA	980.41	22738845	2449.78	E-11_NX10428829_10-10-22_21-11-01	rep2	Dharmacon library	no	1	1	1	22738845	980.41	2449.78	1518.31	951.79	13203252	KLF2	1
KLF2	17140	HSC131ScreenD8003000_20221010_211007	NX10428829_10-10-22_21-11-01	59	5	11	E	11	E-11	17140	21	5	5	1	1	NA	991.61	25679725	2735.38	E-11_NX10428829_10-10-22_21-11-01	rep2	Dharmacon library	no	1	1	1	25679725	991.61	2735.38	1518.31	951.79	13203252	KLF2	1
KLF2	17141	HSC131ScreenD8003000_20221010_211007	NX10428829_10-10-22_21-11-01	59	5	11	E	11	E-11	17141	22	5	5	1	1	NA	571.75	7717168	1425.67	E-11_NX10428829_10-10-22_21-11-01	rep2	Dharmacon library	no	1	1	1	7717168	571.75	1425.67	1518.31	951.79	13203252	KLF2	1
KLF2	11534	HSC131ScreenD8003000_20221010_211007	NX10428829_10-10-22_21-11-01	59	5	11	E	11	E-11	11534	15	3	3	1	1	NA	534.99	3723843	735.21	E-11_NX10428829_10-10-22_21-11-01	rep2	Dharmacon library	no	1	1	1	3723843	534.99	735.21	1518.31	951.79	13203252	KLF2	1
KLF2	11535	HSC131ScreenD8003000_20221010_211007	NX10428829_10-10-22_21-11-01	59	5	11	E	11	E-11	11535	16	3	3	1	1	NA	478.48	3053539	674.07	E-11_NX10428829_10-10-22_21-11-01	rep2	Dharmacon library	no	1	1	1	3053539	478.48	674.07	1518.31	951.79	13203252	KLF2	1
KLF2	11536	HSC131ScreenD8003000_20221010_211007	NX10428829_10-10-22_21-11-01	59	5	11	E	11	E-11	11536	17	3	3	1	1	NA	2623.73	19248023	774.88	E-11_NX10428829_10-10-22_21-11-01	rep2	Dharmacon library	no	1	1	1	19248023	2623.73	774.88	1518.31	951.79	13203252	KLF2	1
KLF2	11537	HSC131ScreenD8003000_20221010_211007	NX10428829_10-10-22_21-11-01	59	5	11	E	11	E-11	11537	18	3	3	1	1	NA	765.04	9427685	1301.63	E-11_NX10428829_10-10-22_21-11-01	rep2	Dharmacon library	no	1	1	1	9427685	765.04	1301.63	1518.31	951.79	13203252	KLF2	1
KLF2	11538	HSC131ScreenD8003000_20221010_211007	NX10428829_10-10-22_21-11-01	59	5	11	E	11	E-11	11538	19	3	3	1	1	NA	895.17	1861848	219.69	E-11_NX10428829_10-10-22_21-11-01	rep2	Dharmacon library	no	0	0	0	1861848	895.17	219.69	1518.31	951.79	13203252	KLF2	0
KLF2	10217	HSC131ScreenD8003000_20221010_211007	NX10428829_10-10-22_21-11-01	59	5	11	E	11	E-11	10217	0	4	4	1	1	NA	4089.06	43473549	1122.97	E-11_NX10428829_10-10-22_21-11-01	rep2	Dharmacon library	no	1	1	1	43473549	4089.06	1122.97	1518.31	951.79	13203252	KLF2	1
KLF2	17147	HSC131ScreenD8003000_20221010_211007	NX10428829_10-10-22_21-11-01	59	5	11	E	11	E-11	17147	28	5	5	1	1	NA	1468.08	15455815	1112.01	E-11_NX10428829_10-10-22_21-11-01	rep2	Dharmacon library	no	1	1	1	15455815	1468.08	1112.01	1518.31	951.79	13203252	KLF2	1
KLF2	17148	HSC131ScreenD8003000_20221010_211007	NX10428829_10-10-22_21-11-01	59	5	11	E	11	E-11	17148	29	5	5	1	1	NA	1233.07	30342983	2599.19	E-11_NX10428829_10-10-22_21-11-01	rep2	Dharmacon library	no	1	1	1	30342983	1233.07	2599.19	1518.31	951.79	13203252	KLF2	1
KLF2	17149	HSC131ScreenD8003000_20221010_211007	NX10428829_10-10-22_21-11-01	59	5	11	E	11	E-11	17149	30	5	5	1	1	NA	833.17	14998432	1901.42	E-11_NX10428829_10-10-22_21-11-01	rep2	Dharmacon library	no	1	1	1	14998432	833.17	1901.42	1518.31	951.79	13203252	KLF2	1
KLF2	17150	HSC131ScreenD8003000_20221010_211007	NX10428829_10-10-22_21-11-01	59	5	11	E	11	E-11	17150	31	5	5	1	1	NA	742.33	12489400	1777.09	E-11_NX10428829_10-10-22_21-11-01	rep2	Dharmacon library	no	1	1	1	12489400	742.33	1777.09	1518.31	951.79	13203252	KLF2	1
KLF2	17151	HSC131ScreenD8003000_20221010_211007	NX10428829_10-10-22_21-11-01	59	5	11	E	11	E-11	17151	32	5	5	1	1	NA	613.47	7609672	1310.21	E-11_NX10428829_10-10-22_21-11-01	rep2	Dharmacon library	no	1	1	1	7609672	613.47	1310.21	1518.31	951.79	13203252	KLF2	1
KLF2	17152	HSC131ScreenD8003000_20221010_211007	NX10428829_10-10-22_21-11-01	59	5	11	E	11	E-11	17152	33	5	5	1	1	NA	2362.83	14683359	656.39	E-11_NX10428829_10-10-22_21-11-01	rep2	Dharmacon library	no	1	1	1	14683359	2362.83	656.39	1518.31	951.79	13203252	KLF2	1
KLF2	17153	HSC131ScreenD8003000_20221010_211007	NX10428829_10-10-22_21-11-01	59	5	11	E	11	E-11	17153	34	5	5	1	1	NA	768.74	9871913	1356.4	E-11_NX10428829_10-10-22_21-11-01	rep2	Dharmacon library	no	1	1	1	9871913	768.74	1356.4	1518.31	951.79	13203252	KLF2	1
KLF2	17154	HSC131ScreenD8003000_20221010_211007	NX10428829_10-10-22_21-11-01	59	5	11	E	11	E-11	17154	35	5	5	1	1	NA	809.72	15819275	2063.56	E-11_NX10428829_10-10-22_21-11-01	rep2	Dharmacon library	no	1	1	1	15819275	809.72	2063.56	1518.31	951.79	13203252	KLF2	1
KLF2	17155	HSC131ScreenD8003000_20221010_211007	NX10428829_10-10-22_21-11-01	59	5	11	E	11	E-11	17155	36	5	5	1	1	NA	790.08	7115270	951.24	E-11_NX10428829_10-10-22_21-11-01	rep2	Dharmacon library	no	1	1	1	7115270	790.08	951.24	1518.31	951.79	13203252	KLF2	1
KLF2	17156	HSC131ScreenD8003000_20221010_211007	NX10428829_10-10-22_21-11-01	59	5	11	E	11	E-11	17156	37	5	5	1	1	NA	736.95	10593240	1518.31	E-11_NX10428829_10-10-22_21-11-01	rep2	Dharmacon library	no	1	1	1	10593240	736.95	1518.31	1518.31	951.79	13203252	KLF2	1
KLF2	17157	HSC131ScreenD8003000_20221010_211007	NX10428829_10-10-22_21-11-01	59	5	11	E	11	E-11	17157	38	5	5	1	1	NA	873.94	16784504	2028.58	E-11_NX10428829_10-10-22_21-11-01	rep2	Dharmacon library	no	1	1	1	16784504	873.94	2028.58	1518.31	951.79	13203252	KLF2	1
KLF2	17158	HSC131ScreenD8003000_20221010_211007	NX10428829_10-10-22_21-11-01	59	5	11	E	11	E-11	17158	39	5	5	1	1	NA	802.96	16420933	2160.08	E-11_NX10428829_10-10-22_21-11-01	rep2	Dharmacon library	no	1	1	1	16420933	802.96	2160.08	1518.31	951.79	13203252	KLF2	1
KLF2	2720	HSC131ScreenD8003000_20221010_211007	NX10428829_10-10-22_21-11-01	59	5	11	E	11	E-11	2720	17	1	1	1	1	NA	2383.85	67116303	2973.83	E-11_NX10428829_10-10-22_21-11-01	rep2	Dharmacon library	no	1	1	1	67116303	2383.85	2973.83	1518.31	951.79	13203252	KLF2	1
KLF2	2721	HSC131ScreenD8003000_20221010_211007	NX10428829_10-10-22_21-11-01	59	5	11	E	11	E-11	2721	18	1	1	1	1	NA	1270.14	26378733	2193.66	E-11_NX10428829_10-10-22_21-11-01	rep2	Dharmacon library	no	1	1	1	26378733	1270.14	2193.66	1518.31	951.79	13203252	KLF2	1
KLF2	2722	HSC131ScreenD8003000_20221010_211007	NX10428829_10-10-22_21-11-01	59	5	11	E	11	E-11	2722	19	1	1	1	1	NA	1272.46	31512083	2615.76	E-11_NX10428829_10-10-22_21-11-01	rep2	Dharmacon library	no	1	1	1	31512083	1272.46	2615.76	1518.31	951.79	13203252	KLF2	1
KLF2	11654	HSC131ScreenD8001000_20221010_200023	NX10428827_10-10-22_20-01-16	59	5	11	E	11	E-11	11654	14	2	2	1	1	NA	1825.2	36343243	2103.2	E-11_NX10428827_10-10-22_20-01-16	rep1	Dharmacon library	no	1	1	1	36343243	1825.2	2103.2	1518.31	951.79	13203252	KLF2	1
KLF2	11655	HSC131ScreenD8001000_20221010_200023	NX10428827_10-10-22_20-01-16	59	5	11	E	11	E-11	11655	15	2	2	1	1	NA	1077.8	6045529	592.47	E-11_NX10428827_10-10-22_20-01-16	rep1	Dharmacon library	no	1	1	1	6045529	1077.8	592.47	1518.31	951.79	13203252	KLF2	1
KLF2	11656	HSC131ScreenD8001000_20221010_200023	NX10428827_10-10-22_20-01-16	59	5	11	E	11	E-11	11656	16	2	2	1	1	NA	1053.29	10977394	1100.82	E-11_NX10428827_10-10-22_20-01-16	rep1	Dharmacon library	no	1	1	1	10977394	1053.29	1100.82	1518.31	951.79	13203252	KLF2	1
KLF2	11657	HSC131ScreenD8001000_20221010_200023	NX10428827_10-10-22_20-01-16	59	5	11	E	11	E-11	11657	17	2	2	1	1	NA	638.08	3709098	613.99	E-11_NX10428827_10-10-22_20-01-16	rep1	Dharmacon library	no	1	1	1	3709098	638.08	613.99	1518.31	951.79	13203252	KLF2	1
KLF2	11658	HSC131ScreenD8001000_20221010_200023	NX10428827_10-10-22_20-01-16	59	5	11	E	11	E-11	11658	18	2	2	1	1	NA	1185.11	2150384	191.66	E-11_NX10428827_10-10-22_20-01-16	rep1	Dharmacon library	no	0	0	0	2150384	1185.11	191.66	1518.31	951.79	13203252	KLF2	0
KLF2	11659	HSC131ScreenD8001000_20221010_200023	NX10428827_10-10-22_20-01-16	59	5	11	E	11	E-11	11659	19	2	2	1	1	NA	637.45	3354129	555.78	E-11_NX10428827_10-10-22_20-01-16	rep1	Dharmacon library	no	1	1	1	3354129	637.45	555.78	1518.31	951.79	13203252	KLF2	1
KLF2	11660	HSC131ScreenD8001000_20221010_200023	NX10428827_10-10-22_20-01-16	59	5	11	E	11	E-11	11660	20	2	2	1	1	NA	615.27	3061370	525.56	E-11_NX10428827_10-10-22_20-01-16	rep1	Dharmacon library	no	1	1	1	3061370	615.27	525.56	1518.31	951.79	13203252	KLF2	1
KLF2	11661	HSC131ScreenD8001000_20221010_200023	NX10428827_10-10-22_20-01-16	59	5	11	E	11	E-11	11661	21	2	2	1	1	NA	1498.61	22020627	1552.06	E-11_NX10428827_10-10-22_20-01-16	rep1	Dharmacon library	no	1	1	1	22020627	1498.61	1552.06	1518.31	951.79	13203252	KLF2	1
KLF2	11662	HSC131ScreenD8001000_20221010_200023	NX10428827_10-10-22_20-01-16	59	5	11	E	11	E-11	11662	22	2	2	1	1	NA	635.02	2831857	471.03	E-11_NX10428827_10-10-22_20-01-16	rep1	Dharmacon library	no	1	1	1	2831857	635.02	471.03	1518.31	951.79	13203252	KLF2	1
KLF2	10798	HSC131ScreenD8001000_20221010_200023	NX10428827_10-10-22_20-01-16	59	5	11	E	11	E-11	10798	0	3	3	1	1	NA	2299.77	13203603	606.42	E-11_NX10428827_10-10-22_20-01-16	rep1	Dharmacon library	no	1	1	1	13203603	2299.77	606.42	1518.31	951.79	13203252	KLF2	1
KLF2	10799	HSC131ScreenD8001000_20221010_200023	NX10428827_10-10-22_20-01-16	59	5	11	E	11	E-11	10799	1	3	3	1	1	NA	1460.48	18673271	1350.49	E-11_NX10428827_10-10-22_20-01-16	rep1	Dharmacon library	no	1	1	1	18673271	1460.48	1350.49	1518.31	951.79	13203252	KLF2	1
KLF2	10800	HSC131ScreenD8001000_20221010_200023	NX10428827_10-10-22_20-01-16	59	5	11	E	11	E-11	10800	2	3	3	1	1	NA	525.38	3031338	609.44	E-11_NX10428827_10-10-22_20-01-16	rep1	Dharmacon library	no	1	1	1	3031338	525.38	609.44	1518.31	951.79	13203252	KLF2	1
KLF2	10801	HSC131ScreenD8001000_20221010_200023	NX10428827_10-10-22_20-01-16	59	5	11	E	11	E-11	10801	3	3	3	1	1	NA	954.22	2820060	312.16	E-11_NX10428827_10-10-22_20-01-16	rep1	Dharmacon library	no	1	0	0	2820060	954.22	312.16	1518.31	951.79	13203252	KLF2	0
KLF2	10802	HSC131ScreenD8001000_20221010_200023	NX10428827_10-10-22_20-01-16	59	5	11	E	11	E-11	10802	4	3	3	1	1	NA	981.05	3175382	341.88	E-11_NX10428827_10-10-22_20-01-16	rep1	Dharmacon library	no	1	1	0	3175382	981.05	341.88	1518.31	951.79	13203252	KLF2	0
KLF2	10803	HSC131ScreenD8001000_20221010_200023	NX10428827_10-10-22_20-01-16	59	5	11	E	11	E-11	10803	5	3	3	1	1	NA	1851.82	5137322	293.03	E-11_NX10428827_10-10-22_20-01-16	rep1	Dharmacon library	no	1	0	0	5137322	1851.82	293.03	1518.31	951.79	13203252	KLF2	0
KLF2	10804	HSC131ScreenD8001000_20221010_200023	NX10428827_10-10-22_20-01-16	59	5	11	E	11	E-11	10804	6	3	3	1	1	NA	386.17	4547512	1243.85	E-11_NX10428827_10-10-22_20-01-16	rep1	Dharmacon library	no	1	1	1	4547512	386.17	1243.85	1518.31	951.79	13203252	KLF2	1
KLF2	10805	HSC131ScreenD8001000_20221010_200023	NX10428827_10-10-22_20-01-16	59	5	11	E	11	E-11	10805	7	3	3	1	1	NA	864.01	9233865	1128.83	E-11_NX10428827_10-10-22_20-01-16	rep1	Dharmacon library	no	1	1	1	9233865	864.01	1128.83	1518.31	951.79	13203252	KLF2	1
KLF2	10806	HSC131ScreenD8001000_20221010_200023	NX10428827_10-10-22_20-01-16	59	5	11	E	11	E-11	10806	8	3	3	1	1	NA	820.07	12329375	1588.02	E-11_NX10428827_10-10-22_20-01-16	rep1	Dharmacon library	no	1	1	1	12329375	820.07	1588.02	1518.31	951.79	13203252	KLF2	1
KLF2	10807	HSC131ScreenD8001000_20221010_200023	NX10428827_10-10-22_20-01-16	59	5	11	E	11	E-11	10807	9	3	3	1	1	NA	1235.71	14585492	1246.73	E-11_NX10428827_10-10-22_20-01-16	rep1	Dharmacon library	no	1	1	1	14585492	1235.71	1246.73	1518.31	951.79	13203252	KLF2	1
KLF2	17142	HSC131ScreenD8003000_20221010_211007	NX10428829_10-10-22_21-11-01	59	5	11	E	11	E-11	17142	23	5	5	1	1	NA	2104.47	40136236	2014.47	E-11_NX10428829_10-10-22_21-11-01	rep2	Dharmacon library	no	1	1	1	40136236	2104.47	2014.47	1518.31	951.79	13203252	KLF2	1
KLF2	17143	HSC131ScreenD8003000_20221010_211007	NX10428829_10-10-22_21-11-01	59	5	11	E	11	E-11	17143	24	5	5	1	1	NA	905.21	15587239	1818.81	E-11_NX10428829_10-10-22_21-11-01	rep2	Dharmacon library	no	1	1	1	15587239	905.21	1818.81	1518.31	951.79	13203252	KLF2	1
KLF2	3159	HSC131ScreenD8001000_20221010_200023	NX10428827_10-10-22_20-01-16	59	5	11	E	11	E-11	3159	35	1	1	1	1	NA	814.58	8974884	1163.76	E-11_NX10428827_10-10-22_20-01-16	rep1	Dharmacon library	no	1	1	1	8974884	814.58	1163.76	1518.31	951.79	13203252	KLF2	1
KLF2	3160	HSC131ScreenD8001000_20221010_200023	NX10428827_10-10-22_20-01-16	59	5	11	E	11	E-11	3160	36	1	1	1	1	NA	1307.64	18529569	1496.73	E-11_NX10428827_10-10-22_20-01-16	rep1	Dharmacon library	no	1	1	1	18529569	1307.64	1496.73	1518.31	951.79	13203252	KLF2	1
KLF2	3161	HSC131ScreenD8001000_20221010_200023	NX10428827_10-10-22_20-01-16	59	5	11	E	11	E-11	3161	37	1	1	1	1	NA	1359.82	25302246	1965.38	E-11_NX10428827_10-10-22_20-01-16	rep1	Dharmacon library	no	1	1	1	25302246	1359.82	1965.38	1518.31	951.79	13203252	KLF2	1
KLF2	3162	HSC131ScreenD8001000_20221010_200023	NX10428827_10-10-22_20-01-16	59	5	11	E	11	E-11	3162	38	1	1	1	1	NA	951.79	15530655	1723.52	E-11_NX10428827_10-10-22_20-01-16	rep1	Dharmacon library	no	1	1	1	15530655	951.79	1723.52	1518.31	951.79	13203252	KLF2	1
KLF2	10814	HSC131ScreenD8001000_20221010_200023	NX10428827_10-10-22_20-01-16	59	5	11	E	11	E-11	10814	16	3	3	1	1	NA	633.54	4493285	749.13	E-11_NX10428827_10-10-22_20-01-16	rep1	Dharmacon library	no	1	1	1	4493285	633.54	749.13	1518.31	951.79	13203252	KLF2	1
KLF2	10815	HSC131ScreenD8001000_20221010_200023	NX10428827_10-10-22_20-01-16	59	5	11	E	11	E-11	10815	17	3	3	1	1	NA	1305.74	22467735	1817.48	E-11_NX10428827_10-10-22_20-01-16	rep1	Dharmacon library	no	1	1	1	22467735	1305.74	1817.48	1518.31	951.79	13203252	KLF2	1
KLF2	10816	HSC131ScreenD8001000_20221010_200023	NX10428827_10-10-22_20-01-16	59	5	11	E	11	E-11	10816	18	3	3	1	1	NA	236.28	2641007	1180.6	E-11_NX10428827_10-10-22_20-01-16	rep1	Dharmacon library	no	1	1	1	2641007	236.28	1180.6	1518.31	951.79	13203252	KLF2	1
KLF2	10817	HSC131ScreenD8001000_20221010_200023	NX10428827_10-10-22_20-01-16	59	5	11	E	11	E-11	10817	19	3	3	1	1	NA	685.08	8214201	1266.45	E-11_NX10428827_10-10-22_20-01-16	rep1	Dharmacon library	no	1	1	1	8214201	685.08	1266.45	1518.31	951.79	13203252	KLF2	1
KLF2	10818	HSC131ScreenD8001000_20221010_200023	NX10428827_10-10-22_20-01-16	59	5	11	E	11	E-11	10818	20	3	3	1	1	NA	1664.44	27602093	1751.62	E-11_NX10428827_10-10-22_20-01-16	rep1	Dharmacon library	no	1	1	1	27602093	1664.44	1751.62	1518.31	951.79	13203252	KLF2	1
KLF2	10819	HSC131ScreenD8001000_20221010_200023	NX10428827_10-10-22_20-01-16	59	5	11	E	11	E-11	10819	21	3	3	1	1	NA	1773.97	10669563	635.28	E-11_NX10428827_10-10-22_20-01-16	rep1	Dharmacon library	no	1	1	1	10669563	1773.97	635.28	1518.31	951.79	13203252	KLF2	1
KLF2	10820	HSC131ScreenD8001000_20221010_200023	NX10428827_10-10-22_20-01-16	59	5	11	E	11	E-11	10820	22	3	3	1	1	NA	1169.48	4454745	402.34	E-11_NX10428827_10-10-22_20-01-16	rep1	Dharmacon library	no	1	1	1	4454745	1169.48	402.34	1518.31	951.79	13203252	KLF2	1
KLF2	10821	HSC131ScreenD8001000_20221010_200023	NX10428827_10-10-22_20-01-16	59	5	11	E	11	E-11	10821	23	3	3	1	1	NA	670.93	10383949	1634.75	E-11_NX10428827_10-10-22_20-01-16	rep1	Dharmacon library	no	1	1	1	10383949	670.93	1634.75	1518.31	951.79	13203252	KLF2	1
KLF2	10822	HSC131ScreenD8001000_20221010_200023	NX10428827_10-10-22_20-01-16	59	5	11	E	11	E-11	10822	24	3	3	1	1	NA	977.24	18253482	1972.92	E-11_NX10428827_10-10-22_20-01-16	rep1	Dharmacon library	no	1	1	1	18253482	977.24	1972.92	1518.31	951.79	13203252	KLF2	1
KLF2	10823	HSC131ScreenD8001000_20221010_200023	NX10428827_10-10-22_20-01-16	59	5	11	E	11	E-11	10823	25	3	3	1	1	NA	782.36	6227320	840.73	E-11_NX10428827_10-10-22_20-01-16	rep1	Dharmacon library	no	1	1	1	6227320	782.36	840.73	1518.31	951.79	13203252	KLF2	1
KLF2	10824	HSC131ScreenD8001000_20221010_200023	NX10428827_10-10-22_20-01-16	59	5	11	E	11	E-11	10824	26	3	3	1	1	NA	864.86	7348349	897.45	E-11_NX10428827_10-10-22_20-01-16	rep1	Dharmacon library	no	1	1	1	7348349	864.86	897.45	1518.31	951.79	13203252	KLF2	1
KLF2	10825	HSC131ScreenD8001000_20221010_200023	NX10428827_10-10-22_20-01-16	59	5	11	E	11	E-11	10825	27	3	3	1	1	NA	602.27	5273271	924.81	E-11_NX10428827_10-10-22_20-01-16	rep1	Dharmacon library	no	1	1	1	5273271	602.27	924.81	1518.31	951.79	13203252	KLF2	1
KLF2	10826	HSC131ScreenD8001000_20221010_200023	NX10428827_10-10-22_20-01-16	59	5	11	E	11	E-11	10826	28	3	3	1	1	NA	875.53	16111869	1943.77	E-11_NX10428827_10-10-22_20-01-16	rep1	Dharmacon library	no	1	1	1	16111869	875.53	1943.77	1518.31	951.79	13203252	KLF2	1
KLF2	10827	HSC131ScreenD8001000_20221010_200023	NX10428827_10-10-22_20-01-16	59	5	11	E	11	E-11	10827	29	3	3	1	1	NA	1924.38	22218009	1219.5	E-11_NX10428827_10-10-22_20-01-16	rep1	Dharmacon library	no	1	1	1	22218009	1924.38	1219.5	1518.31	951.79	13203252	KLF2	1
KLF2	10828	HSC131ScreenD8001000_20221010_200023	NX10428827_10-10-22_20-01-16	59	5	11	E	11	E-11	10828	30	3	3	1	1	NA	1184.8	17763278	1583.6	E-11_NX10428827_10-10-22_20-01-16	rep1	Dharmacon library	no	1	1	1	17763278	1184.8	1583.6	1518.31	951.79	13203252	KLF2	1
KLF2	10829	HSC131ScreenD8001000_20221010_200023	NX10428827_10-10-22_20-01-16	59	5	11	E	11	E-11	10829	31	3	3	1	1	NA	1082.76	10929302	1066.17	E-11_NX10428827_10-10-22_20-01-16	rep1	Dharmacon library	no	1	1	1	10929302	1082.76	1066.17	1518.31	951.79	13203252	KLF2	1
KLF2	10830	HSC131ScreenD8001000_20221010_200023	NX10428827_10-10-22_20-01-16	59	5	11	E	11	E-11	10830	32	3	3	1	1	NA	1219.86	21608553	1871.03	E-11_NX10428827_10-10-22_20-01-16	rep1	Dharmacon library	no	1	1	1	21608553	1219.86	1871.03	1518.31	951.79	13203252	KLF2	1
KLF2	11807	HSC131ScreenD8001000_20221010_200023	NX10428827_10-10-22_20-01-16	59	5	11	E	11	E-11	11807	0	4	4	1	1	NA	435.28	10716911	2600.56	E-11_NX10428827_10-10-22_20-01-16	rep1	Dharmacon library	no	1	1	1	10716911	435.28	2600.56	1518.31	951.79	13203252	KLF2	1
KLF2	11808	HSC131ScreenD8001000_20221010_200023	NX10428827_10-10-22_20-01-16	59	5	11	E	11	E-11	11808	1	4	4	1	1	NA	744.55	20327658	2883.76	E-11_NX10428827_10-10-22_20-01-16	rep1	Dharmacon library	no	1	1	1	20327658	744.55	2883.76	1518.31	951.79	13203252	KLF2	1
KLF2	11809	HSC131ScreenD8001000_20221010_200023	NX10428827_10-10-22_20-01-16	59	5	11	E	11	E-11	11809	2	4	4	1	1	NA	321.42	3337220	1096.69	E-11_NX10428827_10-10-22_20-01-16	rep1	Dharmacon library	no	1	1	1	3337220	321.42	1096.69	1518.31	951.79	13203252	KLF2	1
KLF2	11810	HSC131ScreenD8001000_20221010_200023	NX10428827_10-10-22_20-01-16	59	5	11	E	11	E-11	11810	3	4	4	1	1	NA	4864.45	40740727	884.63	E-11_NX10428827_10-10-22_20-01-16	rep1	Dharmacon library	no	1	1	1	40740727	4864.45	884.63	1518.31	951.79	13203252	KLF2	1
KLF2	11811	HSC131ScreenD8001000_20221010_200023	NX10428827_10-10-22_20-01-16	59	5	11	E	11	E-11	11811	4	4	4	1	1	NA	2801.49	35603346	1342.36	E-11_NX10428827_10-10-22_20-01-16	rep1	Dharmacon library	no	1	1	1	35603346	2801.49	1342.36	1518.31	951.79	13203252	KLF2	1
KLF2	11812	HSC131ScreenD8001000_20221010_200023	NX10428827_10-10-22_20-01-16	59	5	11	E	11	E-11	11812	5	4	4	1	1	NA	2420.4	49477114	2159.16	E-11_NX10428827_10-10-22_20-01-16	rep1	Dharmacon library	no	1	1	1	49477114	2420.4	2159.16	1518.31	951.79	13203252	KLF2	1
KLF2	11813	HSC131ScreenD8001000_20221010_200023	NX10428827_10-10-22_20-01-16	59	5	11	E	11	E-11	11813	6	4	4	1	1	NA	414.9	4058155	1033.14	E-11_NX10428827_10-10-22_20-01-16	rep1	Dharmacon library	no	1	1	1	4058155	414.9	1033.14	1518.31	951.79	13203252	KLF2	1
KLF2	11523	HSC131ScreenD8003000_20221010_211007	NX10428829_10-10-22_21-11-01	59	5	11	E	11	E-11	11523	4	3	3	1	1	NA	6836.68	210626805	3254.13	E-11_NX10428829_10-10-22_21-11-01	rep2	Dharmacon library	no	1	1	1	210626805	6836.68	3254.13	1518.31	951.79	13203252	KLF2	1
KLF2	11524	HSC131ScreenD8003000_20221010_211007	NX10428829_10-10-22_21-11-01	59	5	11	E	11	E-11	11524	5	3	3	1	1	NA	595.51	12824157	2274.59	E-11_NX10428829_10-10-22_21-11-01	rep2	Dharmacon library	no	1	1	1	12824157	595.51	2274.59	1518.31	951.79	13203252	KLF2	1
KLF2	11525	HSC131ScreenD8003000_20221010_211007	NX10428829_10-10-22_21-11-01	59	5	11	E	11	E-11	11525	6	3	3	1	1	NA	1507.69	24607948	1723.97	E-11_NX10428829_10-10-22_21-11-01	rep2	Dharmacon library	no	1	1	1	24607948	1507.69	1723.97	1518.31	951.79	13203252	KLF2	1
KLF2	11526	HSC131ScreenD8003000_20221010_211007	NX10428829_10-10-22_21-11-01	59	5	11	E	11	E-11	11526	7	3	3	1	1	NA	520.52	5351019	1085.84	E-11_NX10428829_10-10-22_21-11-01	rep2	Dharmacon library	no	1	1	1	5351019	520.52	1085.84	1518.31	951.79	13203252	KLF2	1
KLF2	11527	HSC131ScreenD8003000_20221010_211007	NX10428829_10-10-22_21-11-01	59	5	11	E	11	E-11	11527	8	3	3	1	1	NA	2090.53	22742007	1149.05	E-11_NX10428829_10-10-22_21-11-01	rep2	Dharmacon library	no	1	1	1	22742007	2090.53	1149.05	1518.31	951.79	13203252	KLF2	1
KLF2	11528	HSC131ScreenD8003000_20221010_211007	NX10428829_10-10-22_21-11-01	59	5	11	E	11	E-11	11528	9	3	3	1	1	NA	441.94	11795650	2819.23	E-11_NX10428829_10-10-22_21-11-01	rep2	Dharmacon library	no	1	1	1	11795650	441.94	2819.23	1518.31	951.79	13203252	KLF2	1
KLF2	11529	HSC131ScreenD8003000_20221010_211007	NX10428829_10-10-22_21-11-01	59	5	11	E	11	E-11	11529	10	3	3	1	1	NA	986.43	14662773	1570.06	E-11_NX10428829_10-10-22_21-11-01	rep2	Dharmacon library	no	1	1	1	14662773	986.43	1570.06	1518.31	951.79	13203252	KLF2	1
KLF2	11530	HSC131ScreenD8003000_20221010_211007	NX10428829_10-10-22_21-11-01	59	5	11	E	11	E-11	11530	11	3	3	1	1	NA	932.14	19374228	2195.38	E-11_NX10428829_10-10-22_21-11-01	rep2	Dharmacon library	no	1	1	1	19374228	932.14	2195.38	1518.31	951.79	13203252	KLF2	1
KLF2	11531	HSC131ScreenD8003000_20221010_211007	NX10428829_10-10-22_21-11-01	59	5	11	E	11	E-11	11531	12	3	3	1	1	NA	1137.48	15801160	1467.28	E-11_NX10428829_10-10-22_21-11-01	rep2	Dharmacon library	no	1	1	1	15801160	1137.48	1467.28	1518.31	951.79	13203252	KLF2	1
KLF2	11532	HSC131ScreenD8003000_20221010_211007	NX10428829_10-10-22_21-11-01	59	5	11	E	11	E-11	11532	13	3	3	1	1	NA	733.78	13713992	1974.09	E-11_NX10428829_10-10-22_21-11-01	rep2	Dharmacon library	no	1	1	1	13713992	733.78	1974.09	1518.31	951.79	13203252	KLF2	1
KLF2	16341	HSC131ScreenD8001000_20221010_200023	NX10428827_10-10-22_20-01-16	59	5	11	E	11	E-11	16341	28	5	5	1	1	NA	726.81	5522937	802.64	E-11_NX10428827_10-10-22_20-01-16	rep1	Dharmacon library	no	1	1	1	5522937	726.81	802.64	1518.31	951.79	13203252	KLF2	1
KLF2	16342	HSC131ScreenD8001000_20221010_200023	NX10428827_10-10-22_20-01-16	59	5	11	E	11	E-11	16342	29	5	5	1	1	NA	982.42	32949856	3542.61	E-11_NX10428827_10-10-22_20-01-16	rep1	Dharmacon library	no	1	1	1	32949856	982.42	3542.61	1518.31	951.79	13203252	KLF2	1
KLF2	16343	HSC131ScreenD8001000_20221010_200023	NX10428827_10-10-22_20-01-16	59	5	11	E	11	E-11	16343	30	5	5	1	1	NA	773.18	12376016	1690.71	E-11_NX10428827_10-10-22_20-01-16	rep1	Dharmacon library	no	1	1	1	12376016	773.18	1690.71	1518.31	951.79	13203252	KLF2	1
KLF2	11824	HSC131ScreenD8001000_20221010_200023	NX10428827_10-10-22_20-01-16	59	5	11	E	11	E-11	11824	17	4	4	1	1	NA	726.38	10338882	1503.4	E-11_NX10428827_10-10-22_20-01-16	rep1	Dharmacon library	no	1	1	1	10338882	726.38	1503.4	1518.31	951.79	13203252	KLF2	1
KLF2	11825	HSC131ScreenD8001000_20221010_200023	NX10428827_10-10-22_20-01-16	59	5	11	E	11	E-11	11825	18	4	4	1	1	NA	1186.06	30945960	2755.9	E-11_NX10428827_10-10-22_20-01-16	rep1	Dharmacon library	no	1	1	1	30945960	1186.06	2755.9	1518.31	951.79	13203252	KLF2	1
KLF2	11826	HSC131ScreenD8001000_20221010_200023	NX10428827_10-10-22_20-01-16	59	5	11	E	11	E-11	11826	19	4	4	1	1	NA	908.16	11981208	1393.49	E-11_NX10428827_10-10-22_20-01-16	rep1	Dharmacon library	no	1	1	1	11981208	908.16	1393.49	1518.31	951.79	13203252	KLF2	1
KLF2	11827	HSC131ScreenD8001000_20221010_200023	NX10428827_10-10-22_20-01-16	59	5	11	E	11	E-11	11827	20	4	4	1	1	NA	1728.76	19312566	1179.97	E-11_NX10428827_10-10-22_20-01-16	rep1	Dharmacon library	no	1	1	1	19312566	1728.76	1179.97	1518.31	951.79	13203252	KLF2	1
KLF2	11828	HSC131ScreenD8001000_20221010_200023	NX10428827_10-10-22_20-01-16	59	5	11	E	11	E-11	11828	21	4	4	1	1	NA	982.63	15515086	1667.75	E-11_NX10428827_10-10-22_20-01-16	rep1	Dharmacon library	no	1	1	1	15515086	982.63	1667.75	1518.31	951.79	13203252	KLF2	1
KLF2	10218	HSC131ScreenD8003000_20221010_211007	NX10428829_10-10-22_21-11-01	59	5	11	E	11	E-11	10218	1	4	4	1	1	NA	1989.66	16545048	878.33	E-11_NX10428829_10-10-22_21-11-01	rep2	Dharmacon library	no	1	1	1	16545048	1989.66	878.33	1518.31	951.79	13203252	KLF2	1
KLF2	3124	HSC131ScreenD8001000_20221010_200023	NX10428827_10-10-22_20-01-16	59	5	11	E	11	E-11	3124	0	1	1	1	1	NA	1167.79	26378204	2385.87	E-11_NX10428827_10-10-22_20-01-16	rep1	Dharmacon library	no	1	1	1	26378204	1167.79	2385.87	1518.31	951.79	13203252	KLF2	1
KLF2	3125	HSC131ScreenD8001000_20221010_200023	NX10428827_10-10-22_20-01-16	59	5	11	E	11	E-11	3125	1	1	1	1	1	NA	654.56	8832813	1425.34	E-11_NX10428827_10-10-22_20-01-16	rep1	Dharmacon library	no	1	1	1	8832813	654.56	1425.34	1518.31	951.79	13203252	KLF2	1
KLF2	3126	HSC131ScreenD8001000_20221010_200023	NX10428827_10-10-22_20-01-16	59	5	11	E	11	E-11	3126	2	1	1	1	1	NA	970.17	10002869	1089.04	E-11_NX10428827_10-10-22_20-01-16	rep1	Dharmacon library	no	1	1	1	10002869	970.17	1089.04	1518.31	951.79	13203252	KLF2	1
KLF2	3127	HSC131ScreenD8001000_20221010_200023	NX10428827_10-10-22_20-01-16	59	5	11	E	11	E-11	3127	3	1	1	1	1	NA	949.36	7884371	877.21	E-11_NX10428827_10-10-22_20-01-16	rep1	Dharmacon library	no	1	1	1	7884371	949.36	877.21	1518.31	951.79	13203252	KLF2	1
KLF2	3128	HSC131ScreenD8001000_20221010_200023	NX10428827_10-10-22_20-01-16	59	5	11	E	11	E-11	3128	4	1	1	1	1	NA	474.36	3184321	709.04	E-11_NX10428827_10-10-22_20-01-16	rep1	Dharmacon library	no	1	1	1	3184321	474.36	709.04	1518.31	951.79	13203252	KLF2	1
KLF2	3129	HSC131ScreenD8001000_20221010_200023	NX10428827_10-10-22_20-01-16	59	5	11	E	11	E-11	3129	5	1	1	1	1	NA	309.06	1709525	584.25	E-11_NX10428827_10-10-22_20-01-16	rep1	Dharmacon library	no	1	1	1	1709525	309.06	584.25	1518.31	951.79	13203252	KLF2	1
KLF2	3130	HSC131ScreenD8001000_20221010_200023	NX10428827_10-10-22_20-01-16	59	5	11	E	11	E-11	3130	6	1	1	1	1	NA	1317.46	22726054	1822.02	E-11_NX10428827_10-10-22_20-01-16	rep1	Dharmacon library	no	1	1	1	22726054	1317.46	1822.02	1518.31	951.79	13203252	KLF2	1
KLF2	3131	HSC131ScreenD8001000_20221010_200023	NX10428827_10-10-22_20-01-16	59	5	11	E	11	E-11	3131	7	1	1	1	1	NA	1322.32	16342615	1305.42	E-11_NX10428827_10-10-22_20-01-16	rep1	Dharmacon library	no	1	1	1	16342615	1322.32	1305.42	1518.31	951.79	13203252	KLF2	1
KLF2	10227	HSC131ScreenD8003000_20221010_211007	NX10428829_10-10-22_21-11-01	59	5	11	E	11	E-11	10227	10	4	4	1	1	NA	1211.94	20819679	1814.51	E-11_NX10428829_10-10-22_21-11-01	rep2	Dharmacon library	no	1	1	1	20819679	1211.94	1814.51	1518.31	951.79	13203252	KLF2	1
KLF2	17119	HSC131ScreenD8003000_20221010_211007	NX10428829_10-10-22_21-11-01	59	5	11	E	11	E-11	17119	0	5	5	1	1	NA	535.2	9506008	1876.06	E-11_NX10428829_10-10-22_21-11-01	rep2	Dharmacon library	no	1	1	1	9506008	535.2	1876.06	1518.31	951.79	13203252	KLF2	1
KLF2	3134	HSC131ScreenD8001000_20221010_200023	NX10428827_10-10-22_20-01-16	59	5	11	E	11	E-11	3134	10	1	1	1	1	NA	1114.13	9062217	859.14	E-11_NX10428827_10-10-22_20-01-16	rep1	Dharmacon library	no	1	1	1	9062217	1114.13	859.14	1518.31	951.79	13203252	KLF2	1
KLF2	3135	HSC131ScreenD8001000_20221010_200023	NX10428827_10-10-22_20-01-16	59	5	11	E	11	E-11	3135	11	1	1	1	1	NA	1662.96	32887558	2088.89	E-11_NX10428827_10-10-22_20-01-16	rep1	Dharmacon library	no	1	1	1	32887558	1662.96	2088.89	1518.31	951.79	13203252	KLF2	1
KLF2	3136	HSC131ScreenD8001000_20221010_200023	NX10428827_10-10-22_20-01-16	59	5	11	E	11	E-11	3136	12	1	1	1	1	NA	586.64	1040590	187.36	E-11_NX10428827_10-10-22_20-01-16	rep1	Dharmacon library	no	0	0	0	1040590	586.64	187.36	1518.31	951.79	13203252	KLF2	0
KLF2	3137	HSC131ScreenD8001000_20221010_200023	NX10428827_10-10-22_20-01-16	59	5	11	E	11	E-11	3137	13	1	1	1	1	NA	971.86	28378010	3084.23	E-11_NX10428827_10-10-22_20-01-16	rep1	Dharmacon library	no	1	1	1	28378010	971.86	3084.23	1518.31	951.79	13203252	KLF2	1
KLF2	3138	HSC131ScreenD8001000_20221010_200023	NX10428827_10-10-22_20-01-16	59	5	11	E	11	E-11	3138	14	1	1	1	1	NA	1746.19	42184917	2551.71	E-11_NX10428827_10-10-22_20-01-16	rep1	Dharmacon library	no	1	1	1	42184917	1746.19	2551.71	1518.31	951.79	13203252	KLF2	1
KLF2	3139	HSC131ScreenD8001000_20221010_200023	NX10428827_10-10-22_20-01-16	59	5	11	E	11	E-11	3139	15	1	1	1	1	NA	1532.72	47980216	3306.47	E-11_NX10428827_10-10-22_20-01-16	rep1	Dharmacon library	no	1	1	1	47980216	1532.72	3306.47	1518.31	951.79	13203252	KLF2	1
KLF2	3140	HSC131ScreenD8001000_20221010_200023	NX10428827_10-10-22_20-01-16	59	5	11	E	11	E-11	3140	16	1	1	1	1	NA	950.94	15026541	1669.06	E-11_NX10428827_10-10-22_20-01-16	rep1	Dharmacon library	no	1	1	1	15026541	950.94	1669.06	1518.31	951.79	13203252	KLF2	1
KLF2	3141	HSC131ScreenD8001000_20221010_200023	NX10428827_10-10-22_20-01-16	59	5	11	E	11	E-11	3141	17	1	1	1	1	NA	876.69	2474048	298.08	E-11_NX10428827_10-10-22_20-01-16	rep1	Dharmacon library	no	1	0	0	2474048	876.69	298.08	1518.31	951.79	13203252	KLF2	0
KLF2	3142	HSC131ScreenD8001000_20221010_200023	NX10428827_10-10-22_20-01-16	59	5	11	E	11	E-11	3142	18	1	1	1	1	NA	2161.09	33996049	1661.59	E-11_NX10428827_10-10-22_20-01-16	rep1	Dharmacon library	no	1	1	1	33996049	2161.09	1661.59	1518.31	951.79	13203252	KLF2	1
KLF2	3143	HSC131ScreenD8001000_20221010_200023	NX10428827_10-10-22_20-01-16	59	5	11	E	11	E-11	3143	19	1	1	1	1	NA	954.43	13431537	1486.45	E-11_NX10428827_10-10-22_20-01-16	rep1	Dharmacon library	no	1	1	1	13431537	954.43	1486.45	1518.31	951.79	13203252	KLF2	1
KLF2	3144	HSC131ScreenD8001000_20221010_200023	NX10428827_10-10-22_20-01-16	59	5	11	E	11	E-11	3144	20	1	1	1	1	NA	1651.34	13755970	879.88	E-11_NX10428827_10-10-22_20-01-16	rep1	Dharmacon library	no	1	1	1	13755970	1651.34	879.88	1518.31	951.79	13203252	KLF2	1
KLF2	3145	HSC131ScreenD8001000_20221010_200023	NX10428827_10-10-22_20-01-16	59	5	11	E	11	E-11	3145	21	1	1	1	1	NA	573.23	3898457	718.34	E-11_NX10428827_10-10-22_20-01-16	rep1	Dharmacon library	no	1	1	1	3898457	573.23	718.34	1518.31	951.79	13203252	KLF2	1
KLF2	3146	HSC131ScreenD8001000_20221010_200023	NX10428827_10-10-22_20-01-16	59	5	11	E	11	E-11	3146	22	1	1	1	1	NA	874.47	11728892	1416.7	E-11_NX10428827_10-10-22_20-01-16	rep1	Dharmacon library	no	1	1	1	11728892	874.47	1416.7	1518.31	951.79	13203252	KLF2	1
KLF2	3147	HSC131ScreenD8001000_20221010_200023	NX10428827_10-10-22_20-01-16	59	5	11	E	11	E-11	3147	23	1	1	1	1	NA	881.44	2437892	292.14	E-11_NX10428827_10-10-22_20-01-16	rep1	Dharmacon library	no	1	0	0	2437892	881.44	292.14	1518.31	951.79	13203252	KLF2	0
KLF2	16334	HSC131ScreenD8001000_20221010_200023	NX10428827_10-10-22_20-01-16	59	5	11	E	11	E-11	16334	21	5	5	1	1	NA	558.86	6462176	1221.35	E-11_NX10428827_10-10-22_20-01-16	rep1	Dharmacon library	no	1	1	1	6462176	558.86	1221.35	1518.31	951.79	13203252	KLF2	1
KLF2	16335	HSC131ScreenD8001000_20221010_200023	NX10428827_10-10-22_20-01-16	59	5	11	E	11	E-11	16335	22	5	5	1	1	NA	3683.46	52500053	1505.46	E-11_NX10428827_10-10-22_20-01-16	rep1	Dharmacon library	no	1	1	1	52500053	3683.46	1505.46	1518.31	951.79	13203252	KLF2	1
KLF2	16336	HSC131ScreenD8001000_20221010_200023	NX10428827_10-10-22_20-01-16	59	5	11	E	11	E-11	16336	23	5	5	1	1	NA	2660.8	38165347	1515.04	E-11_NX10428827_10-10-22_20-01-16	rep1	Dharmacon library	no	1	1	1	38165347	2660.8	1515.04	1518.31	951.79	13203252	KLF2	1
KLF2	16337	HSC131ScreenD8001000_20221010_200023	NX10428827_10-10-22_20-01-16	59	5	11	E	11	E-11	16337	24	5	5	1	1	NA	2265.87	19628280	914.99	E-11_NX10428827_10-10-22_20-01-16	rep1	Dharmacon library	no	1	1	1	19628280	2265.87	914.99	1518.31	951.79	13203252	KLF2	1
KLF2	16338	HSC131ScreenD8001000_20221010_200023	NX10428827_10-10-22_20-01-16	59	5	11	E	11	E-11	16338	25	5	5	1	1	NA	861.9	5864004	718.63	E-11_NX10428827_10-10-22_20-01-16	rep1	Dharmacon library	no	1	1	1	5864004	861.9	718.63	1518.31	951.79	13203252	KLF2	1
KLF2	16339	HSC131ScreenD8001000_20221010_200023	NX10428827_10-10-22_20-01-16	59	5	11	E	11	E-11	16339	26	5	5	1	1	NA	665.12	7937706	1260.55	E-11_NX10428827_10-10-22_20-01-16	rep1	Dharmacon library	no	1	1	1	7937706	665.12	1260.55	1518.31	951.79	13203252	KLF2	1
KLF2	16340	HSC131ScreenD8001000_20221010_200023	NX10428827_10-10-22_20-01-16	59	5	11	E	11	E-11	16340	27	5	5	1	1	NA	573.54	7314070	1346.97	E-11_NX10428827_10-10-22_20-01-16	rep1	Dharmacon library	no	1	1	1	7314070	573.54	1346.97	1518.31	951.79	13203252	KLF2	1
KLF2	10381	HSC131ScreenD8003000_20221010_211007	NX10428829_10-10-22_21-11-01	59	5	11	E	11	E-11	10381	3	2	2	1	1	NA	4145.57	128432718	3272.34	E-11_NX10428829_10-10-22_21-11-01	rep2	Dharmacon library	no	1	1	1	128432718	4145.57	3272.34	1518.31	951.79	13203252	KLF2	1
KLF2	10808	HSC131ScreenD8001000_20221010_200023	NX10428827_10-10-22_20-01-16	59	5	11	E	11	E-11	10808	10	3	3	1	1	NA	2990.56	6399608	226.03	E-11_NX10428827_10-10-22_20-01-16	rep1	Dharmacon library	no	1	0	0	6399608	2990.56	226.03	1518.31	951.79	13203252	KLF2	0
KLF2	10809	HSC131ScreenD8001000_20221010_200023	NX10428827_10-10-22_20-01-16	59	5	11	E	11	E-11	10809	11	3	3	1	1	NA	398.52	6985618	1851.48	E-11_NX10428827_10-10-22_20-01-16	rep1	Dharmacon library	no	1	1	1	6985618	398.52	1851.48	1518.31	951.79	13203252	KLF2	1
KLF2	16344	HSC131ScreenD8001000_20221010_200023	NX10428827_10-10-22_20-01-16	59	5	11	E	11	E-11	16344	31	5	5	1	1	NA	599.21	7729931	1362.58	E-11_NX10428827_10-10-22_20-01-16	rep1	Dharmacon library	no	1	1	1	7729931	599.21	1362.58	1518.31	951.79	13203252	KLF2	1
KLF2	17144	HSC131ScreenD8003000_20221010_211007	NX10428829_10-10-22_21-11-01	59	5	11	E	11	E-11	17144	25	5	5	1	1	NA	1006.29	9402968	986.98	E-11_NX10428829_10-10-22_21-11-01	rep2	Dharmacon library	no	1	1	1	9402968	1006.29	986.98	1518.31	951.79	13203252	KLF2	1
KLF2	17145	HSC131ScreenD8003000_20221010_211007	NX10428829_10-10-22_21-11-01	59	5	11	E	11	E-11	17145	26	5	5	1	1	NA	683.5	9843522	1521.17	E-11_NX10428829_10-10-22_21-11-01	rep2	Dharmacon library	no	1	1	1	9843522	683.5	1521.17	1518.31	951.79	13203252	KLF2	1
KLF2	17146	HSC131ScreenD8003000_20221010_211007	NX10428829_10-10-22_21-11-01	59	5	11	E	11	E-11	17146	27	5	5	1	1	NA	499.18	5550905	1174.55	E-11_NX10428829_10-10-22_21-11-01	rep2	Dharmacon library	no	1	1	1	5550905	499.18	1174.55	1518.31	951.79	13203252	KLF2	1
KLF2	10388	HSC131ScreenD8003000_20221010_211007	NX10428829_10-10-22_21-11-01	59	5	11	E	11	E-11	10388	10	2	2	1	1	NA	1281.65	12446667	1025.77	E-11_NX10428829_10-10-22_21-11-01	rep2	Dharmacon library	no	1	1	1	12446667	1281.65	1025.77	1518.31	951.79	13203252	KLF2	1
KLF2	10389	HSC131ScreenD8003000_20221010_211007	NX10428829_10-10-22_21-11-01	59	5	11	E	11	E-11	10389	11	2	2	1	1	NA	1697.82	25813288	1605.9	E-11_NX10428829_10-10-22_21-11-01	rep2	Dharmacon library	no	1	1	1	25813288	1697.82	1605.9	1518.31	951.79	13203252	KLF2	1
KLF2	10390	HSC131ScreenD8003000_20221010_211007	NX10428829_10-10-22_21-11-01	59	5	11	E	11	E-11	10390	12	2	2	1	1	NA	2891.59	62670738	2289.26	E-11_NX10428829_10-10-22_21-11-01	rep2	Dharmacon library	no	1	1	1	62670738	2891.59	2289.26	1518.31	951.79	13203252	KLF2	1
KLF2	10391	HSC131ScreenD8003000_20221010_211007	NX10428829_10-10-22_21-11-01	59	5	11	E	11	E-11	10391	13	2	2	1	1	NA	941.86	22525922	2526.18	E-11_NX10428829_10-10-22_21-11-01	rep2	Dharmacon library	no	1	1	1	22525922	941.86	2526.18	1518.31	951.79	13203252	KLF2	1
KLF2	10392	HSC131ScreenD8003000_20221010_211007	NX10428829_10-10-22_21-11-01	59	5	11	E	11	E-11	10392	14	2	2	1	1	NA	822.71	4442468	570.35	E-11_NX10428829_10-10-22_21-11-01	rep2	Dharmacon library	no	1	1	1	4442468	822.71	570.35	1518.31	951.79	13203252	KLF2	1
KLF2	10393	HSC131ScreenD8003000_20221010_211007	NX10428829_10-10-22_21-11-01	59	5	11	E	11	E-11	10393	15	2	2	1	1	NA	480.28	3434238	755.28	E-11_NX10428829_10-10-22_21-11-01	rep2	Dharmacon library	no	1	1	1	3434238	480.28	755.28	1518.31	951.79	13203252	KLF2	1
KLF2	10394	HSC131ScreenD8003000_20221010_211007	NX10428829_10-10-22_21-11-01	59	5	11	E	11	E-11	10394	16	2	2	1	1	NA	2722.27	31525909	1223.21	E-11_NX10428829_10-10-22_21-11-01	rep2	Dharmacon library	no	1	1	1	31525909	2722.27	1223.21	1518.31	951.79	13203252	KLF2	1
KLF2	10395	HSC131ScreenD8003000_20221010_211007	NX10428829_10-10-22_21-11-01	59	5	11	E	11	E-11	10395	17	2	2	1	1	NA	654.24	19216807	3102.49	E-11_NX10428829_10-10-22_21-11-01	rep2	Dharmacon library	no	1	1	1	19216807	654.24	3102.49	1518.31	951.79	13203252	KLF2	1
KLF2	10396	HSC131ScreenD8003000_20221010_211007	NX10428829_10-10-22_21-11-01	59	5	11	E	11	E-11	10396	18	2	2	1	1	NA	627.41	11412580	1921.31	E-11_NX10428829_10-10-22_21-11-01	rep2	Dharmacon library	no	1	1	1	11412580	627.41	1921.31	1518.31	951.79	13203252	KLF2	1
KLF2	10397	HSC131ScreenD8003000_20221010_211007	NX10428829_10-10-22_21-11-01	59	5	11	E	11	E-11	10397	19	2	2	1	1	NA	1218.91	13784210	1194.47	E-11_NX10428829_10-10-22_21-11-01	rep2	Dharmacon library	no	1	1	1	13784210	1218.91	1194.47	1518.31	951.79	13203252	KLF2	1
KLF2	10398	HSC131ScreenD8003000_20221010_211007	NX10428829_10-10-22_21-11-01	59	5	11	E	11	E-11	10398	20	2	2	1	1	NA	699.77	15968133	2410.28	E-11_NX10428829_10-10-22_21-11-01	rep2	Dharmacon library	no	1	1	1	15968133	699.77	2410.28	1518.31	951.79	13203252	KLF2	1
KLF2	10399	HSC131ScreenD8003000_20221010_211007	NX10428829_10-10-22_21-11-01	59	5	11	E	11	E-11	10399	21	2	2	1	1	NA	710.65	7502285	1115.08	E-11_NX10428829_10-10-22_21-11-01	rep2	Dharmacon library	no	1	1	1	7502285	710.65	1115.08	1518.31	951.79	13203252	KLF2	1
KLF2	17159	HSC131ScreenD8003000_20221010_211007	NX10428829_10-10-22_21-11-01	59	5	11	E	11	E-11	17159	40	5	5	1	1	NA	3509.18	5591218	168.29	E-11_NX10428829_10-10-22_21-11-01	rep2	Dharmacon library	no	0	0	0	5591218	3509.18	168.29	1518.31	951.79	13203252	KLF2	0
KLF2	17160	HSC131ScreenD8003000_20221010_211007	NX10428829_10-10-22_21-11-01	59	5	11	E	11	E-11	17160	41	5	5	1	1	NA	1091.53	22654259	2192.21	E-11_NX10428829_10-10-22_21-11-01	rep2	Dharmacon library	no	1	1	1	22654259	1091.53	2192.21	1518.31	951.79	13203252	KLF2	1
KLF2	17161	HSC131ScreenD8003000_20221010_211007	NX10428829_10-10-22_21-11-01	59	5	11	E	11	E-11	17161	42	5	5	1	1	NA	1132.72	10655657	993.63	E-11_NX10428829_10-10-22_21-11-01	rep2	Dharmacon library	no	1	1	1	10655657	1132.72	993.63	1518.31	951.79	13203252	KLF2	1
KLF2	2723	HSC131ScreenD8003000_20221010_211007	NX10428829_10-10-22_21-11-01	59	5	11	E	11	E-11	2723	20	1	1	1	1	NA	2381.32	6925887	307.2	E-11_NX10428829_10-10-22_21-11-01	rep2	Dharmacon library	no	1	0	0	6925887	2381.32	307.2	1518.31	951.79	13203252	KLF2	0
KLF2	2724	HSC131ScreenD8003000_20221010_211007	NX10428829_10-10-22_21-11-01	59	5	11	E	11	E-11	2724	21	1	1	1	1	NA	1362.77	14255596	1104.91	E-11_NX10428829_10-10-22_21-11-01	rep2	Dharmacon library	no	1	1	1	14255596	1362.77	1104.91	1518.31	951.79	13203252	KLF2	1
KLF2	2725	HSC131ScreenD8003000_20221010_211007	NX10428829_10-10-22_21-11-01	59	5	11	E	11	E-11	2725	22	1	1	1	1	NA	986.33	17392258	1862.52	E-11_NX10428829_10-10-22_21-11-01	rep2	Dharmacon library	no	1	1	1	17392258	986.33	1862.52	1518.31	951.79	13203252	KLF2	1
KLF2	2726	HSC131ScreenD8003000_20221010_211007	NX10428829_10-10-22_21-11-01	59	5	11	E	11	E-11	2726	23	1	1	1	1	NA	661.42	13592454	2170.63	E-11_NX10428829_10-10-22_21-11-01	rep2	Dharmacon library	no	1	1	1	13592454	661.42	2170.63	1518.31	951.79	13203252	KLF2	1
KLF2	2727	HSC131ScreenD8003000_20221010_211007	NX10428829_10-10-22_21-11-01	59	5	11	E	11	E-11	2727	24	1	1	1	1	NA	1215.64	18405981	1599.27	E-11_NX10428829_10-10-22_21-11-01	rep2	Dharmacon library	no	1	1	1	18405981	1215.64	1599.27	1518.31	951.79	13203252	KLF2	1
KLF2	2728	HSC131ScreenD8003000_20221010_211007	NX10428829_10-10-22_21-11-01	59	5	11	E	11	E-11	2728	25	1	1	1	1	NA	1410.31	33089827	2478.27	E-11_NX10428829_10-10-22_21-11-01	rep2	Dharmacon library	no	1	1	1	33089827	1410.31	2478.27	1518.31	951.79	13203252	KLF2	1
KLF2	2729	HSC131ScreenD8003000_20221010_211007	NX10428829_10-10-22_21-11-01	59	5	11	E	11	E-11	2729	26	1	1	1	1	NA	730.71	9528052	1377.28	E-11_NX10428829_10-10-22_21-11-01	rep2	Dharmacon library	no	1	1	1	9528052	730.71	1377.28	1518.31	951.79	13203252	KLF2	1
KLF2	2730	HSC131ScreenD8003000_20221010_211007	NX10428829_10-10-22_21-11-01	59	5	11	E	11	E-11	2730	27	1	1	1	1	NA	858.31	8668487	1066.76	E-11_NX10428829_10-10-22_21-11-01	rep2	Dharmacon library	no	1	1	1	8668487	858.31	1066.76	1518.31	951.79	13203252	KLF2	1
KLF2	2731	HSC131ScreenD8003000_20221010_211007	NX10428829_10-10-22_21-11-01	59	5	11	E	11	E-11	2731	28	1	1	1	1	NA	822.92	3966491	509.11	E-11_NX10428829_10-10-22_21-11-01	rep2	Dharmacon library	no	1	1	1	3966491	822.92	509.11	1518.31	951.79	13203252	KLF2	1
KLF2	2732	HSC131ScreenD8003000_20221010_211007	NX10428829_10-10-22_21-11-01	59	5	11	E	11	E-11	2732	29	1	1	1	1	NA	525.17	8919131	1793.87	E-11_NX10428829_10-10-22_21-11-01	rep2	Dharmacon library	no	1	1	1	8919131	525.17	1793.87	1518.31	951.79	13203252	KLF2	1
KLF2	2733	HSC131ScreenD8003000_20221010_211007	NX10428829_10-10-22_21-11-01	59	5	11	E	11	E-11	2733	30	1	1	1	1	NA	719.2	12669272	1860.67	E-11_NX10428829_10-10-22_21-11-01	rep2	Dharmacon library	no	1	1	1	12669272	719.2	1860.67	1518.31	951.79	13203252	KLF2	1
KLF2	2734	HSC131ScreenD8003000_20221010_211007	NX10428829_10-10-22_21-11-01	59	5	11	E	11	E-11	2734	31	1	1	1	1	NA	1009.56	7347515	768.73	E-11_NX10428829_10-10-22_21-11-01	rep2	Dharmacon library	no	1	1	1	7347515	1009.56	768.73	1518.31	951.79	13203252	KLF2	1
KLF2	2735	HSC131ScreenD8003000_20221010_211007	NX10428829_10-10-22_21-11-01	59	5	11	E	11	E-11	2735	32	1	1	1	1	NA	645.05	10002602	1637.89	E-11_NX10428829_10-10-22_21-11-01	rep2	Dharmacon library	no	1	1	1	10002602	645.05	1637.89	1518.31	951.79	13203252	KLF2	1
KLF2	2736	HSC131ScreenD8003000_20221010_211007	NX10428829_10-10-22_21-11-01	59	5	11	E	11	E-11	2736	33	1	1	1	1	NA	344.87	9559529	2927.88	E-11_NX10428829_10-10-22_21-11-01	rep2	Dharmacon library	no	1	1	1	9559529	344.87	2927.88	1518.31	951.79	13203252	KLF2	1
KLF2	2737	HSC131ScreenD8003000_20221010_211007	NX10428829_10-10-22_21-11-01	59	5	11	E	11	E-11	2737	34	1	1	1	1	NA	520.73	11177037	2267.15	E-11_NX10428829_10-10-22_21-11-01	rep2	Dharmacon library	no	1	1	1	11177037	520.73	2267.15	1518.31	951.79	13203252	KLF2	1
KLF2	10378	HSC131ScreenD8003000_20221010_211007	NX10428829_10-10-22_21-11-01	59	5	11	E	11	E-11	10378	0	2	2	1	1	NA	617.59	11777028	2014.2	E-11_NX10428829_10-10-22_21-11-01	rep2	Dharmacon library	no	1	1	1	11777028	617.59	2014.2	1518.31	951.79	13203252	KLF2	1
KLF2	10379	HSC131ScreenD8003000_20221010_211007	NX10428829_10-10-22_21-11-01	59	5	11	E	11	E-11	10379	1	2	2	1	1	NA	1368.69	11497922	887.32	E-11_NX10428829_10-10-22_21-11-01	rep2	Dharmacon library	no	1	1	1	11497922	1368.69	887.32	1518.31	951.79	13203252	KLF2	1
KLF2	10380	HSC131ScreenD8003000_20221010_211007	NX10428829_10-10-22_21-11-01	59	5	11	E	11	E-11	10380	2	2	2	1	1	NA	1052.03	8182758	821.56	E-11_NX10428829_10-10-22_21-11-01	rep2	Dharmacon library	no	1	1	1	8182758	1052.03	821.56	1518.31	951.79	13203252	KLF2	1
KLF2	16313	HSC131ScreenD8001000_20221010_200023	NX10428827_10-10-22_20-01-16	59	5	11	E	11	E-11	16313	0	5	5	1	1	NA	1022.98	19662294	2030.18	E-11_NX10428827_10-10-22_20-01-16	rep1	Dharmacon library	no	1	1	1	19662294	1022.98	2030.18	1518.31	951.79	13203252	KLF2	1
KLF2	16314	HSC131ScreenD8001000_20221010_200023	NX10428827_10-10-22_20-01-16	59	5	11	E	11	E-11	16314	1	5	5	1	1	NA	834.44	19087160	2416.1	E-11_NX10428827_10-10-22_20-01-16	rep1	Dharmacon library	no	1	1	1	19087160	834.44	2416.1	1518.31	951.79	13203252	KLF2	1
KLF2	10382	HSC131ScreenD8003000_20221010_211007	NX10428829_10-10-22_21-11-01	59	5	11	E	11	E-11	10382	4	2	2	1	1	NA	1033.54	8838171	903.24	E-11_NX10428829_10-10-22_21-11-01	rep2	Dharmacon library	no	1	1	1	8838171	1033.54	903.24	1518.31	951.79	13203252	KLF2	1
KLF2	10810	HSC131ScreenD8001000_20221010_200023	NX10428827_10-10-22_20-01-16	59	5	11	E	11	E-11	10810	12	3	3	1	1	NA	687.94	1991894	305.83	E-11_NX10428827_10-10-22_20-01-16	rep1	Dharmacon library	no	1	0	0	1991894	687.94	305.83	1518.31	951.79	13203252	KLF2	0
KLF2	10811	HSC131ScreenD8001000_20221010_200023	NX10428827_10-10-22_20-01-16	59	5	11	E	11	E-11	10811	13	3	3	1	1	NA	1065.23	6423348	636.92	E-11_NX10428827_10-10-22_20-01-16	rep1	Dharmacon library	no	1	1	1	6423348	1065.23	636.92	1518.31	951.79	13203252	KLF2	1
KLF2	10812	HSC131ScreenD8001000_20221010_200023	NX10428827_10-10-22_20-01-16	59	5	11	E	11	E-11	10812	14	3	3	1	1	NA	417.22	2844295	720.07	E-11_NX10428827_10-10-22_20-01-16	rep1	Dharmacon library	no	1	1	1	2844295	417.22	720.07	1518.31	951.79	13203252	KLF2	1
KLF2	10813	HSC131ScreenD8001000_20221010_200023	NX10428827_10-10-22_20-01-16	59	5	11	E	11	E-11	10813	15	3	3	1	1	NA	519.04	7253508	1476.09	E-11_NX10428827_10-10-22_20-01-16	rep1	Dharmacon library	no	1	1	1	7253508	519.04	1476.09	1518.31	951.79	13203252	KLF2	1
KLF2	10387	HSC131ScreenD8003000_20221010_211007	NX10428829_10-10-22_21-11-01	59	5	11	E	11	E-11	10387	9	2	2	1	1	NA	3253.14	62613432	2032.97	E-11_NX10428829_10-10-22_21-11-01	rep2	Dharmacon library	no	1	1	1	62613432	3253.14	2032.97	1518.31	951.79	13203252	KLF2	1
KLF2	10402	HSC131ScreenD8003000_20221010_211007	NX10428829_10-10-22_21-11-01	59	5	11	E	11	E-11	10402	24	2	2	1	1	NA	1006.92	13083709	1372.47	E-11_NX10428829_10-10-22_21-11-01	rep2	Dharmacon library	no	1	1	1	13083709	1006.92	1372.47	1518.31	951.79	13203252	KLF2	1
KLF2	10403	HSC131ScreenD8003000_20221010_211007	NX10428829_10-10-22_21-11-01	59	5	11	E	11	E-11	10403	25	2	2	1	1	NA	1951.63	27088025	1466.04	E-11_NX10428829_10-10-22_21-11-01	rep2	Dharmacon library	no	1	1	1	27088025	1951.63	1466.04	1518.31	951.79	13203252	KLF2	1
KLF2	11829	HSC131ScreenD8001000_20221010_200023	NX10428827_10-10-22_20-01-16	59	5	11	E	11	E-11	11829	22	4	4	1	1	NA	773.28	10436015	1425.49	E-11_NX10428827_10-10-22_20-01-16	rep1	Dharmacon library	no	1	1	1	10436015	773.28	1425.49	1518.31	951.79	13203252	KLF2	1
KLF2	11830	HSC131ScreenD8001000_20221010_200023	NX10428827_10-10-22_20-01-16	59	5	11	E	11	E-11	11830	23	4	4	1	1	NA	4513.25	35581364	832.72	E-11_NX10428827_10-10-22_20-01-16	rep1	Dharmacon library	no	1	1	1	35581364	4513.25	832.72	1518.31	951.79	13203252	KLF2	1
KLF2	11831	HSC131ScreenD8001000_20221010_200023	NX10428827_10-10-22_20-01-16	59	5	11	E	11	E-11	11831	24	4	4	1	1	NA	547.14	10700266	2065.69	E-11_NX10428827_10-10-22_20-01-16	rep1	Dharmacon library	no	1	1	1	10700266	547.14	2065.69	1518.31	951.79	13203252	KLF2	1
KLF2	10407	HSC131ScreenD8003000_20221010_211007	NX10428829_10-10-22_21-11-01	59	5	11	E	11	E-11	10407	29	2	2	1	1	NA	2170.81	23579233	1147.3	E-11_NX10428829_10-10-22_21-11-01	rep2	Dharmacon library	no	1	1	1	23579233	2170.81	1147.3	1518.31	951.79	13203252	KLF2	1
KLF2	11519	HSC131ScreenD8003000_20221010_211007	NX10428829_10-10-22_21-11-01	59	5	11	E	11	E-11	11519	0	3	3	1	1	NA	875.95	14350684	1730.46	E-11_NX10428829_10-10-22_21-11-01	rep2	Dharmacon library	no	1	1	1	14350684	875.95	1730.46	1518.31	951.79	13203252	KLF2	1
KLF2	16315	HSC131ScreenD8001000_20221010_200023	NX10428827_10-10-22_20-01-16	59	5	11	E	11	E-11	16315	2	5	5	1	1	NA	609.98	8755901	1516.17	E-11_NX10428827_10-10-22_20-01-16	rep1	Dharmacon library	no	1	1	1	8755901	609.98	1516.17	1518.31	951.79	13203252	KLF2	1
KLF2	16316	HSC131ScreenD8001000_20221010_200023	NX10428827_10-10-22_20-01-16	59	5	11	E	11	E-11	16316	3	5	5	1	1	NA	181.36	3537106	2060.05	E-11_NX10428827_10-10-22_20-01-16	rep1	Dharmacon library	no	1	1	1	3537106	181.36	2060.05	1518.31	951.79	13203252	KLF2	1
KLF2	16317	HSC131ScreenD8001000_20221010_200023	NX10428827_10-10-22_20-01-16	59	5	11	E	11	E-11	16317	4	5	5	1	1	NA	1011.99	16935140	1767.58	E-11_NX10428827_10-10-22_20-01-16	rep1	Dharmacon library	no	1	1	1	16935140	1011.99	1767.58	1518.31	951.79	13203252	KLF2	1
KLF2	3132	HSC131ScreenD8001000_20221010_200023	NX10428827_10-10-22_20-01-16	59	5	11	E	11	E-11	3132	8	1	1	1	1	NA	971.12	4348392	472.96	E-11_NX10428827_10-10-22_20-01-16	rep1	Dharmacon library	no	1	1	1	4348392	971.12	472.96	1518.31	951.79	13203252	KLF2	1
KLF2	10400	HSC131ScreenD8003000_20221010_211007	NX10428829_10-10-22_21-11-01	59	5	11	E	11	E-11	10400	22	2	2	1	1	NA	4716.16	123617947	2768.6	E-11_NX10428829_10-10-22_21-11-01	rep2	Dharmacon library	no	1	1	1	123617947	4716.16	2768.6	1518.31	951.79	13203252	KLF2	1
KLF2	10401	HSC131ScreenD8003000_20221010_211007	NX10428829_10-10-22_21-11-01	59	5	11	E	11	E-11	10401	23	2	2	1	1	NA	1228.31	14763248	1269.52	E-11_NX10428829_10-10-22_21-11-01	rep2	Dharmacon library	no	1	1	1	14763248	1228.31	1269.52	1518.31	951.79	13203252	KLF2	1
KLF2	16320	HSC131ScreenD8001000_20221010_200023	NX10428827_10-10-22_20-01-16	59	5	11	E	11	E-11	16320	7	5	5	1	1	NA	2413.11	74439220	3258.3	E-11_NX10428827_10-10-22_20-01-16	rep1	Dharmacon library	no	1	1	1	74439220	2413.11	3258.3	1518.31	951.79	13203252	KLF2	1
KLF2	16321	HSC131ScreenD8001000_20221010_200023	NX10428827_10-10-22_20-01-16	59	5	11	E	11	E-11	16321	8	5	5	1	1	NA	1385.38	29685519	2263.31	E-11_NX10428827_10-10-22_20-01-16	rep1	Dharmacon library	no	1	1	1	29685519	1385.38	2263.31	1518.31	951.79	13203252	KLF2	1
KLF2	10404	HSC131ScreenD8003000_20221010_211007	NX10428829_10-10-22_21-11-01	59	5	11	E	11	E-11	10404	26	2	2	1	1	NA	3245.43	41875898	1362.88	E-11_NX10428829_10-10-22_21-11-01	rep2	Dharmacon library	no	1	1	1	41875898	3245.43	1362.88	1518.31	951.79	13203252	KLF2	1
KLF2	10405	HSC131ScreenD8003000_20221010_211007	NX10428829_10-10-22_21-11-01	59	5	11	E	11	E-11	10405	27	2	2	1	1	NA	1557.44	6666149	452.1	E-11_NX10428829_10-10-22_21-11-01	rep2	Dharmacon library	no	1	1	1	6666149	1557.44	452.1	1518.31	951.79	13203252	KLF2	1
KLF2	10406	HSC131ScreenD8003000_20221010_211007	NX10428829_10-10-22_21-11-01	59	5	11	E	11	E-11	10406	28	2	2	1	1	NA	895.91	18200728	2145.81	E-11_NX10428829_10-10-22_21-11-01	rep2	Dharmacon library	no	1	1	1	18200728	895.91	2145.81	1518.31	951.79	13203252	KLF2	1
KLF2	16325	HSC131ScreenD8001000_20221010_200023	NX10428827_10-10-22_20-01-16	59	5	11	E	11	E-11	16325	12	5	5	1	1	NA	908.9	11351216	1319.14	E-11_NX10428827_10-10-22_20-01-16	rep1	Dharmacon library	no	1	1	1	11351216	908.9	1319.14	1518.31	951.79	13203252	KLF2	1
KLF2	16326	HSC131ScreenD8001000_20221010_200023	NX10428827_10-10-22_20-01-16	59	5	11	E	11	E-11	16326	13	5	5	1	1	NA	1156.28	12374794	1130.43	E-11_NX10428827_10-10-22_20-01-16	rep1	Dharmacon library	no	1	1	1	12374794	1156.28	1130.43	1518.31	951.79	13203252	KLF2	1
KLF2	11520	HSC131ScreenD8003000_20221010_211007	NX10428829_10-10-22_21-11-01	59	5	11	E	11	E-11	11520	1	3	3	1	1	NA	1068.93	22653013	2238.44	E-11_NX10428829_10-10-22_21-11-01	rep2	Dharmacon library	no	1	1	1	22653013	1068.93	2238.44	1518.31	951.79	13203252	KLF2	1
KLF2	11521	HSC131ScreenD8003000_20221010_211007	NX10428829_10-10-22_21-11-01	59	5	11	E	11	E-11	11521	2	3	3	1	1	NA	409.09	13986354	3611.25	E-11_NX10428829_10-10-22_21-11-01	rep2	Dharmacon library	no	1	1	1	13986354	409.09	3611.25	1518.31	951.79	13203252	KLF2	1
KLF2	11522	HSC131ScreenD8003000_20221010_211007	NX10428829_10-10-22_21-11-01	59	5	11	E	11	E-11	11522	3	3	3	1	1	NA	474.05	13412562	2988.54	E-11_NX10428829_10-10-22_21-11-01	rep2	Dharmacon library	no	1	1	1	13412562	474.05	2988.54	1518.31	951.79	13203252	KLF2	1
KLF2	16331	HSC131ScreenD8001000_20221010_200023	NX10428827_10-10-22_20-01-16	59	5	11	E	11	E-11	16331	18	5	5	1	1	NA	1027.73	16386064	1684.08	E-11_NX10428827_10-10-22_20-01-16	rep1	Dharmacon library	no	1	1	1	16386064	1027.73	1684.08	1518.31	951.79	13203252	KLF2	1
KLF2	16332	HSC131ScreenD8001000_20221010_200023	NX10428827_10-10-22_20-01-16	59	5	11	E	11	E-11	16332	19	5	5	1	1	NA	519.36	8883736	1806.74	E-11_NX10428827_10-10-22_20-01-16	rep1	Dharmacon library	no	1	1	1	8883736	519.36	1806.74	1518.31	951.79	13203252	KLF2	1
KLF2	16333	HSC131ScreenD8001000_20221010_200023	NX10428827_10-10-22_20-01-16	59	5	11	E	11	E-11	16333	20	5	5	1	1	NA	1520.89	21503203	1493.38	E-11_NX10428827_10-10-22_20-01-16	rep1	Dharmacon library	no	1	1	1	21503203	1520.89	1493.38	1518.31	951.79	13203252	KLF2	1
KLF2	16318	HSC131ScreenD8001000_20221010_200023	NX10428827_10-10-22_20-01-16	59	5	11	E	11	E-11	16318	5	5	5	1	1	NA	146.92	2440784	1754.7	E-11_NX10428827_10-10-22_20-01-16	rep1	Dharmacon library	no	1	1	1	2440784	146.92	1754.7	1518.31	951.79	13203252	KLF2	1
KLF2	16319	HSC131ScreenD8001000_20221010_200023	NX10428827_10-10-22_20-01-16	59	5	11	E	11	E-11	16319	6	5	5	1	1	NA	1564.83	8399888	566.99	E-11_NX10428827_10-10-22_20-01-16	rep1	Dharmacon library	no	1	1	1	8399888	1564.83	566.99	1518.31	951.79	13203252	KLF2	1
KLF2	16322	HSC131ScreenD8001000_20221010_200023	NX10428827_10-10-22_20-01-16	59	5	11	E	11	E-11	16322	9	5	5	1	1	NA	841.09	8810830	1106.47	E-11_NX10428827_10-10-22_20-01-16	rep1	Dharmacon library	no	1	1	1	8810830	841.09	1106.47	1518.31	951.79	13203252	KLF2	1
KLF2	16323	HSC131ScreenD8001000_20221010_200023	NX10428827_10-10-22_20-01-16	59	5	11	E	11	E-11	16323	10	5	5	1	1	NA	4045.75	110799979	2892.72	E-11_NX10428827_10-10-22_20-01-16	rep1	Dharmacon library	no	1	1	1	110799979	4045.75	2892.72	1518.31	951.79	13203252	KLF2	1
KLF2	16324	HSC131ScreenD8001000_20221010_200023	NX10428827_10-10-22_20-01-16	59	5	11	E	11	E-11	16324	11	5	5	1	1	NA	1234.76	33694345	2882.32	E-11_NX10428827_10-10-22_20-01-16	rep1	Dharmacon library	no	1	1	1	33694345	1234.76	2882.32	1518.31	951.79	13203252	KLF2	1
KLF2	10383	HSC131ScreenD8003000_20221010_211007	NX10428829_10-10-22_21-11-01	59	5	11	E	11	E-11	10383	5	2	2	1	1	NA	546.19	6627827	1281.73	E-11_NX10428829_10-10-22_21-11-01	rep2	Dharmacon library	no	1	1	1	6627827	546.19	1281.73	1518.31	951.79	13203252	KLF2	1
KLF2	10384	HSC131ScreenD8003000_20221010_211007	NX10428829_10-10-22_21-11-01	59	5	11	E	11	E-11	10384	6	2	2	1	1	NA	459.57	6458890	1484.46	E-11_NX10428829_10-10-22_21-11-01	rep2	Dharmacon library	no	1	1	1	6458890	459.57	1484.46	1518.31	951.79	13203252	KLF2	1
KLF2	16327	HSC131ScreenD8001000_20221010_200023	NX10428827_10-10-22_20-01-16	59	5	11	E	11	E-11	16327	14	5	5	1	1	NA	1683.03	41088554	2578.67	E-11_NX10428827_10-10-22_20-01-16	rep1	Dharmacon library	no	1	1	1	41088554	1683.03	2578.67	1518.31	951.79	13203252	KLF2	1
KLF2	16328	HSC131ScreenD8001000_20221010_200023	NX10428827_10-10-22_20-01-16	59	5	11	E	11	E-11	16328	15	5	5	1	1	NA	7424.91	87644300	1246.81	E-11_NX10428827_10-10-22_20-01-16	rep1	Dharmacon library	no	1	1	1	87644300	7424.91	1246.81	1518.31	951.79	13203252	KLF2	1
KLF2	3133	HSC131ScreenD8001000_20221010_200023	NX10428827_10-10-22_20-01-16	59	5	11	E	11	E-11	3133	9	1	1	1	1	NA	663.43	12479505	1986.87	E-11_NX10428827_10-10-22_20-01-16	rep1	Dharmacon library	no	1	1	1	12479505	663.43	1986.87	1518.31	951.79	13203252	KLF2	1
KLF2	16329	HSC131ScreenD8001000_20221010_200023	NX10428827_10-10-22_20-01-16	59	5	11	E	11	E-11	16329	16	5	5	1	1	NA	1830.38	50640344	2922.29	E-11_NX10428827_10-10-22_20-01-16	rep1	Dharmacon library	no	1	1	1	50640344	1830.38	2922.29	1518.31	951.79	13203252	KLF2	1
KLF2	10385	HSC131ScreenD8003000_20221010_211007	NX10428829_10-10-22_21-11-01	59	5	11	E	11	E-11	10385	7	2	2	1	1	NA	1846.64	43410036	2482.99	E-11_NX10428829_10-10-22_21-11-01	rep2	Dharmacon library	no	1	1	1	43410036	1846.64	2482.99	1518.31	951.79	13203252	KLF2	1
KLF2	10386	HSC131ScreenD8003000_20221010_211007	NX10428829_10-10-22_21-11-01	59	5	11	E	11	E-11	10386	8	2	2	1	1	NA	3789.83	53268941	1484.64	E-11_NX10428829_10-10-22_21-11-01	rep2	Dharmacon library	no	1	1	1	53268941	3789.83	1484.64	1518.31	951.79	13203252	KLF2	1
KLF2	16330	HSC131ScreenD8001000_20221010_200023	NX10428827_10-10-22_20-01-16	59	5	11	E	11	E-11	16330	17	5	5	1	1	NA	2261.85	30482593	1423.49	E-11_NX10428827_10-10-22_20-01-16	rep1	Dharmacon library	no	1	1	1	30482593	2261.85	1423.49	1518.31	951.79	13203252	KLF2	1
GLIS3	8025	HSC131ScreenD7001000_20221010_140837	NX10428819_10-10-22_14-09-29	26	3	2	C	2	C-02	8025	26	4	4	1	1	NA	798.74	13718110	1814.08	C-02_NX10428819_10-10-22_14-09-29	rep1	Dharmacon library	no	1	1	1	13718110	798.74	1814.08	1525.85	942.7	11798794	GLIS3	1
GLIS3	8024	HSC131ScreenD7001000_20221010_140837	NX10428819_10-10-22_14-09-29	26	3	2	C	2	C-02	8024	25	4	4	1	1	NA	3467.67	86180441	2625.05	C-02_NX10428819_10-10-22_14-09-29	rep1	Dharmacon library	no	1	1	1	86180441	3467.67	2625.05	1525.85	942.7	11798794	GLIS3	1
GLIS3	8049	HSC131ScreenD7001000_20221010_140837	NX10428819_10-10-22_14-09-29	26	3	2	C	2	C-02	8049	50	4	4	1	1	NA	1162.4	21090152	1916.42	C-02_NX10428819_10-10-22_14-09-29	rep1	Dharmacon library	no	1	1	1	21090152	1162.4	1916.42	1525.85	942.7	11798794	GLIS3	1
GLIS3	8026	HSC131ScreenD7001000_20221010_140837	NX10428819_10-10-22_14-09-29	26	3	2	C	2	C-02	8026	27	4	4	1	1	NA	823.45	7583674	972.76	C-02_NX10428819_10-10-22_14-09-29	rep1	Dharmacon library	no	1	1	1	7583674	823.45	972.76	1525.85	942.7	11798794	GLIS3	1
GLIS3	8022	HSC131ScreenD7001000_20221010_140837	NX10428819_10-10-22_14-09-29	26	3	2	C	2	C-02	8022	23	4	4	1	1	NA	1033.86	9057773	925.4	C-02_NX10428819_10-10-22_14-09-29	rep1	Dharmacon library	no	1	1	1	9057773	1033.86	925.4	1525.85	942.7	11798794	GLIS3	1
GLIS3	8048	HSC131ScreenD7001000_20221010_140837	NX10428819_10-10-22_14-09-29	26	3	2	C	2	C-02	8048	49	4	4	1	1	NA	570.06	8235032	1525.85	C-02_NX10428819_10-10-22_14-09-29	rep1	Dharmacon library	no	1	1	1	8235032	570.06	1525.85	1525.85	942.7	11798794	GLIS3	1
GLIS3	8028	HSC131ScreenD7001000_20221010_140837	NX10428819_10-10-22_14-09-29	26	3	2	C	2	C-02	8028	29	4	4	1	1	NA	609.67	5734574	993.52	C-02_NX10428819_10-10-22_14-09-29	rep1	Dharmacon library	no	1	1	1	5734574	609.67	993.52	1525.85	942.7	11798794	GLIS3	1
GLIS3	20658	HSC131ScreenD7001000_20221010_140837	NX10428819_10-10-22_14-09-29	26	3	2	C	2	C-02	20658	1	5	5	1	1	NA	2707.49	42863880	1672.21	C-02_NX10428819_10-10-22_14-09-29	rep1	Dharmacon library	no	1	1	1	42863880	2707.49	1672.21	1525.85	942.7	11798794	GLIS3	1
GLIS3	8031	HSC131ScreenD7001000_20221010_140837	NX10428819_10-10-22_14-09-29	26	3	2	C	2	C-02	8031	32	4	4	1	1	NA	782.05	5118549	691.32	C-02_NX10428819_10-10-22_14-09-29	rep1	Dharmacon library	no	1	1	1	5118549	782.05	691.32	1525.85	942.7	11798794	GLIS3	1
GLIS3	8027	HSC131ScreenD7001000_20221010_140837	NX10428819_10-10-22_14-09-29	26	3	2	C	2	C-02	8027	28	4	4	1	1	NA	2787.97	91503217	3466.69	C-02_NX10428819_10-10-22_14-09-29	rep1	Dharmacon library	no	1	1	1	91503217	2787.97	3466.69	1525.85	942.7	11798794	GLIS3	1
GLIS3	8032	HSC131ScreenD7001000_20221010_140837	NX10428819_10-10-22_14-09-29	26	3	2	C	2	C-02	8032	33	4	4	1	1	NA	580.52	12335451	2244.44	C-02_NX10428819_10-10-22_14-09-29	rep1	Dharmacon library	no	1	1	1	12335451	580.52	2244.44	1525.85	942.7	11798794	GLIS3	1
GLIS3	8029	HSC131ScreenD7001000_20221010_140837	NX10428819_10-10-22_14-09-29	26	3	2	C	2	C-02	8029	30	4	4	1	1	NA	475.1	2397171	532.94	C-02_NX10428819_10-10-22_14-09-29	rep1	Dharmacon library	no	1	1	1	2397171	475.1	532.94	1525.85	942.7	11798794	GLIS3	1
GLIS3	20659	HSC131ScreenD7001000_20221010_140837	NX10428819_10-10-22_14-09-29	26	3	2	C	2	C-02	20659	2	5	5	1	1	NA	974.81	13812071	1496.59	C-02_NX10428819_10-10-22_14-09-29	rep1	Dharmacon library	no	1	1	1	13812071	974.81	1496.59	1525.85	942.7	11798794	GLIS3	1
GLIS3	20664	HSC131ScreenD7001000_20221010_140837	NX10428819_10-10-22_14-09-29	26	3	2	C	2	C-02	20664	7	5	5	1	1	NA	570.8	11785691	2180.92	C-02_NX10428819_10-10-22_14-09-29	rep1	Dharmacon library	no	1	1	1	11785691	570.8	2180.92	1525.85	942.7	11798794	GLIS3	1
GLIS3	8021	HSC131ScreenD7001000_20221010_140837	NX10428819_10-10-22_14-09-29	26	3	2	C	2	C-02	8021	22	4	4	1	1	NA	1045.05	23254253	2350.34	C-02_NX10428819_10-10-22_14-09-29	rep1	Dharmacon library	no	1	1	1	23254253	1045.05	2350.34	1525.85	942.7	11798794	GLIS3	1
GLIS3	8062	HSC131ScreenD7001000_20221010_140837	NX10428819_10-10-22_14-09-29	26	3	2	C	2	C-02	8062	63	4	4	1	1	NA	1014.53	4267544	444.3	C-02_NX10428819_10-10-22_14-09-29	rep1	Dharmacon library	no	1	1	1	4267544	1014.53	444.3	1525.85	942.7	11798794	GLIS3	1
GLIS3	8030	HSC131ScreenD7001000_20221010_140837	NX10428819_10-10-22_14-09-29	26	3	2	C	2	C-02	8030	31	4	4	1	1	NA	1848.12	47910686	2738.22	C-02_NX10428819_10-10-22_14-09-29	rep1	Dharmacon library	no	1	1	1	47910686	1848.12	2738.22	1525.85	942.7	11798794	GLIS3	1
GLIS3	8023	HSC131ScreenD7001000_20221010_140837	NX10428819_10-10-22_14-09-29	26	3	2	C	2	C-02	8023	24	4	4	1	1	NA	1627.47	14264592	925.79	C-02_NX10428819_10-10-22_14-09-29	rep1	Dharmacon library	no	1	1	1	14264592	1627.47	925.79	1525.85	942.7	11798794	GLIS3	1
GLIS3	20660	HSC131ScreenD7001000_20221010_140837	NX10428819_10-10-22_14-09-29	26	3	2	C	2	C-02	20660	3	5	5	1	1	NA	854.08	16730654	2069.09	C-02_NX10428819_10-10-22_14-09-29	rep1	Dharmacon library	no	1	1	1	16730654	854.08	2069.09	1525.85	942.7	11798794	GLIS3	1
GLIS3	20661	HSC131ScreenD7001000_20221010_140837	NX10428819_10-10-22_14-09-29	26	3	2	C	2	C-02	20661	4	5	5	1	1	NA	3331.62	59432648	1884.24	C-02_NX10428819_10-10-22_14-09-29	rep1	Dharmacon library	no	1	1	1	59432648	3331.62	1884.24	1525.85	942.7	11798794	GLIS3	1
GLIS3	20657	HSC131ScreenD7001000_20221010_140837	NX10428819_10-10-22_14-09-29	26	3	2	C	2	C-02	20657	0	5	5	1	1	NA	260.58	3021501	1224.77	C-02_NX10428819_10-10-22_14-09-29	rep1	Dharmacon library	no	1	1	1	3021501	260.58	1224.77	1525.85	942.7	11798794	GLIS3	1
GLIS3	20663	HSC131ScreenD7001000_20221010_140837	NX10428819_10-10-22_14-09-29	26	3	2	C	2	C-02	20663	6	5	5	1	1	NA	1233.17	30495777	2612.06	C-02_NX10428819_10-10-22_14-09-29	rep1	Dharmacon library	no	1	1	1	30495777	1233.17	2612.06	1525.85	942.7	11798794	GLIS3	1
GLIS3	7892	HSC131ScreenD7001000_20221010_140837	NX10428819_10-10-22_14-09-29	26	3	2	C	2	C-02	7892	16	2	2	1	1	NA	3015.91	27286028	955.63	C-02_NX10428819_10-10-22_14-09-29	rep1	Dharmacon library	no	1	1	1	27286028	3015.91	955.63	1525.85	942.7	11798794	GLIS3	1
GLIS3	20665	HSC131ScreenD7001000_20221010_140837	NX10428819_10-10-22_14-09-29	26	3	2	C	2	C-02	20665	8	5	5	1	1	NA	1221.13	20274988	1753.74	C-02_NX10428819_10-10-22_14-09-29	rep1	Dharmacon library	no	1	1	1	20274988	1221.13	1753.74	1525.85	942.7	11798794	GLIS3	1
GLIS3	20662	HSC131ScreenD7001000_20221010_140837	NX10428819_10-10-22_14-09-29	26	3	2	C	2	C-02	20662	5	5	5	1	1	NA	1042.52	31034339	3144.31	C-02_NX10428819_10-10-22_14-09-29	rep1	Dharmacon library	no	1	1	1	31034339	1042.52	3144.31	1525.85	942.7	11798794	GLIS3	1
GLIS3	8033	HSC131ScreenD7001000_20221010_140837	NX10428819_10-10-22_14-09-29	26	3	2	C	2	C-02	8033	34	4	4	1	1	NA	873.84	1792827	216.71	C-02_NX10428819_10-10-22_14-09-29	rep1	Dharmacon library	no	0	0	0	1792827	873.84	216.71	1525.85	942.7	11798794	GLIS3	0
GLIS3	8034	HSC131ScreenD7001000_20221010_140837	NX10428819_10-10-22_14-09-29	26	3	2	C	2	C-02	8034	35	4	4	1	1	NA	1362.35	8077085	626.23	C-02_NX10428819_10-10-22_14-09-29	rep1	Dharmacon library	no	1	1	1	8077085	1362.35	626.23	1525.85	942.7	11798794	GLIS3	1
GLIS3	7883	HSC131ScreenD7001000_20221010_140837	NX10428819_10-10-22_14-09-29	26	3	2	C	2	C-02	7883	7	2	2	1	1	NA	4012.48	181305638	4772.71	C-02_NX10428819_10-10-22_14-09-29	rep1	Dharmacon library	no	1	1	1	181305638	4012.48	4772.71	1525.85	942.7	11798794	GLIS3	1
GLIS3	7884	HSC131ScreenD7001000_20221010_140837	NX10428819_10-10-22_14-09-29	26	3	2	C	2	C-02	7884	8	2	2	1	1	NA	6468.48	119165381	1945.87	C-02_NX10428819_10-10-22_14-09-29	rep1	Dharmacon library	no	1	1	1	119165381	6468.48	1945.87	1525.85	942.7	11798794	GLIS3	1
GLIS3	7885	HSC131ScreenD7001000_20221010_140837	NX10428819_10-10-22_14-09-29	26	3	2	C	2	C-02	7885	9	2	2	1	1	NA	1250.28	18344216	1549.74	C-02_NX10428819_10-10-22_14-09-29	rep1	Dharmacon library	no	1	1	1	18344216	1250.28	1549.74	1525.85	942.7	11798794	GLIS3	1
GLIS3	7886	HSC131ScreenD7001000_20221010_140837	NX10428819_10-10-22_14-09-29	26	3	2	C	2	C-02	7886	10	2	2	1	1	NA	338.53	15408143	4807.53	C-02_NX10428819_10-10-22_14-09-29	rep1	Dharmacon library	no	1	1	1	15408143	338.53	4807.53	1525.85	942.7	11798794	GLIS3	1
GLIS3	861	HSC131ScreenD7001000_20221010_140837	NX10428819_10-10-22_14-09-29	26	3	2	C	2	C-02	861	66	1	1	1	1	NA	309.48	5250413	1791.95	C-02_NX10428819_10-10-22_14-09-29	rep1	Dharmacon library	no	1	1	1	5250413	309.48	1791.95	1525.85	942.7	11798794	GLIS3	1
GLIS3	862	HSC131ScreenD7001000_20221010_140837	NX10428819_10-10-22_14-09-29	26	3	2	C	2	C-02	862	67	1	1	1	1	NA	1667.5	31255668	1979.84	C-02_NX10428819_10-10-22_14-09-29	rep1	Dharmacon library	no	1	1	1	31255668	1667.5	1979.84	1525.85	942.7	11798794	GLIS3	1
GLIS3	7876	HSC131ScreenD7001000_20221010_140837	NX10428819_10-10-22_14-09-29	26	3	2	C	2	C-02	7876	0	2	2	1	1	NA	986.85	24108919	2580.43	C-02_NX10428819_10-10-22_14-09-29	rep1	Dharmacon library	no	1	1	1	24108919	986.85	2580.43	1525.85	942.7	11798794	GLIS3	1
GLIS3	7877	HSC131ScreenD7001000_20221010_140837	NX10428819_10-10-22_14-09-29	26	3	2	C	2	C-02	7877	1	2	2	1	1	NA	547.14	5269583	1017.29	C-02_NX10428819_10-10-22_14-09-29	rep1	Dharmacon library	no	1	1	1	5269583	547.14	1017.29	1525.85	942.7	11798794	GLIS3	1
GLIS3	7878	HSC131ScreenD7001000_20221010_140837	NX10428819_10-10-22_14-09-29	26	3	2	C	2	C-02	7878	2	2	2	1	1	NA	956.54	9211114	1017.13	C-02_NX10428819_10-10-22_14-09-29	rep1	Dharmacon library	no	1	1	1	9211114	956.54	1017.13	1525.85	942.7	11798794	GLIS3	1
GLIS3	7879	HSC131ScreenD7001000_20221010_140837	NX10428819_10-10-22_14-09-29	26	3	2	C	2	C-02	7879	3	2	2	1	1	NA	649.91	3961640	643.86	C-02_NX10428819_10-10-22_14-09-29	rep1	Dharmacon library	no	1	1	1	3961640	649.91	643.86	1525.85	942.7	11798794	GLIS3	1
GLIS3	7881	HSC131ScreenD7001000_20221010_140837	NX10428819_10-10-22_14-09-29	26	3	2	C	2	C-02	7881	5	2	2	1	1	NA	2236.93	55275565	2610.05	C-02_NX10428819_10-10-22_14-09-29	rep1	Dharmacon library	no	1	1	1	55275565	2236.93	2610.05	1525.85	942.7	11798794	GLIS3	1
GLIS3	7921	HSC131ScreenD7001000_20221010_140837	NX10428819_10-10-22_14-09-29	26	3	2	C	2	C-02	7921	45	2	2	1	1	NA	3467.77	117535650	3580.02	C-02_NX10428819_10-10-22_14-09-29	rep1	Dharmacon library	no	1	1	1	117535650	3467.77	3580.02	1525.85	942.7	11798794	GLIS3	1
GLIS3	8047	HSC131ScreenD7001000_20221010_140837	NX10428819_10-10-22_14-09-29	26	3	2	C	2	C-02	8047	48	4	4	1	1	NA	533.62	7118776	1409.1	C-02_NX10428819_10-10-22_14-09-29	rep1	Dharmacon library	no	1	1	1	7118776	533.62	1409.1	1525.85	942.7	11798794	GLIS3	1
GLIS3	7896	HSC131ScreenD7001000_20221010_140837	NX10428819_10-10-22_14-09-29	26	3	2	C	2	C-02	7896	20	2	2	1	1	NA	3333.21	63530626	2013.2	C-02_NX10428819_10-10-22_14-09-29	rep1	Dharmacon library	no	1	1	1	63530626	3333.21	2013.2	1525.85	942.7	11798794	GLIS3	1
GLIS3	7897	HSC131ScreenD7001000_20221010_140837	NX10428819_10-10-22_14-09-29	26	3	2	C	2	C-02	7897	21	2	2	1	1	NA	1171.17	4011396	361.78	C-02_NX10428819_10-10-22_14-09-29	rep1	Dharmacon library	no	1	1	0	4011396	1171.17	361.78	1525.85	942.7	11798794	GLIS3	0
GLIS3	7898	HSC131ScreenD7001000_20221010_140837	NX10428819_10-10-22_14-09-29	26	3	2	C	2	C-02	7898	22	2	2	1	1	NA	543.76	5966282	1158.95	C-02_NX10428819_10-10-22_14-09-29	rep1	Dharmacon library	no	1	1	1	5966282	543.76	1158.95	1525.85	942.7	11798794	GLIS3	1
GLIS3	8050	HSC131ScreenD7001000_20221010_140837	NX10428819_10-10-22_14-09-29	26	3	2	C	2	C-02	8050	51	4	4	1	1	NA	532.14	6319451	1254.36	C-02_NX10428819_10-10-22_14-09-29	rep1	Dharmacon library	no	1	1	1	6319451	532.14	1254.36	1525.85	942.7	11798794	GLIS3	1
GLIS3	7887	HSC131ScreenD7001000_20221010_140837	NX10428819_10-10-22_14-09-29	26	3	2	C	2	C-02	7887	11	2	2	1	1	NA	1034.49	27261496	2783.49	C-02_NX10428819_10-10-22_14-09-29	rep1	Dharmacon library	no	1	1	1	27261496	1034.49	2783.49	1525.85	942.7	11798794	GLIS3	1
GLIS3	7888	HSC131ScreenD7001000_20221010_140837	NX10428819_10-10-22_14-09-29	26	3	2	C	2	C-02	7888	12	2	2	1	1	NA	434.96	16520436	4011.76	C-02_NX10428819_10-10-22_14-09-29	rep1	Dharmacon library	no	1	1	1	16520436	434.96	4011.76	1525.85	942.7	11798794	GLIS3	1
GLIS3	7889	HSC131ScreenD7001000_20221010_140837	NX10428819_10-10-22_14-09-29	26	3	2	C	2	C-02	7889	13	2	2	1	1	NA	273.15	4133656	1598.47	C-02_NX10428819_10-10-22_14-09-29	rep1	Dharmacon library	no	1	1	1	4133656	273.15	1598.47	1525.85	942.7	11798794	GLIS3	1
GLIS3	7890	HSC131ScreenD7001000_20221010_140837	NX10428819_10-10-22_14-09-29	26	3	2	C	2	C-02	7890	14	2	2	1	1	NA	838.87	26316934	3313.64	C-02_NX10428819_10-10-22_14-09-29	rep1	Dharmacon library	no	1	1	1	26316934	838.87	3313.64	1525.85	942.7	11798794	GLIS3	1
GLIS3	7891	HSC131ScreenD7001000_20221010_140837	NX10428819_10-10-22_14-09-29	26	3	2	C	2	C-02	7891	15	2	2	1	1	NA	1653.77	9825090	627.52	C-02_NX10428819_10-10-22_14-09-29	rep1	Dharmacon library	no	1	1	1	9825090	1653.77	627.52	1525.85	942.7	11798794	GLIS3	1
GLIS3	6278	HSC131ScreenD7001000_20221010_140837	NX10428819_10-10-22_14-09-29	26	3	2	C	2	C-02	6278	9	3	3	1	1	NA	1335.21	38445813	3041.36	C-02_NX10428819_10-10-22_14-09-29	rep1	Dharmacon library	no	1	1	1	38445813	1335.21	3041.36	1525.85	942.7	11798794	GLIS3	1
GLIS3	7880	HSC131ScreenD7001000_20221010_140837	NX10428819_10-10-22_14-09-29	26	3	2	C	2	C-02	7880	4	2	2	1	1	NA	1756.97	58564984	3520.8	C-02_NX10428819_10-10-22_14-09-29	rep1	Dharmacon library	no	1	1	1	58564984	1756.97	3520.8	1525.85	942.7	11798794	GLIS3	1
GLIS3	7894	HSC131ScreenD7001000_20221010_140837	NX10428819_10-10-22_14-09-29	26	3	2	C	2	C-02	7894	18	2	2	1	1	NA	595.3	5227643	927.54	C-02_NX10428819_10-10-22_14-09-29	rep1	Dharmacon library	no	1	1	1	5227643	595.3	927.54	1525.85	942.7	11798794	GLIS3	1
GLIS3	7882	HSC131ScreenD7001000_20221010_140837	NX10428819_10-10-22_14-09-29	26	3	2	C	2	C-02	7882	6	2	2	1	1	NA	2184.22	93291293	4511.4	C-02_NX10428819_10-10-22_14-09-29	rep1	Dharmacon library	no	1	1	1	93291293	2184.22	4511.4	1525.85	942.7	11798794	GLIS3	1
GLIS3	8020	HSC131ScreenD7001000_20221010_140837	NX10428819_10-10-22_14-09-29	26	3	2	C	2	C-02	8020	21	4	4	1	1	NA	873.84	9689910	1171.27	C-02_NX10428819_10-10-22_14-09-29	rep1	Dharmacon library	no	1	1	1	9689910	873.84	1171.27	1525.85	942.7	11798794	GLIS3	1
GLIS3	8061	HSC131ScreenD7001000_20221010_140837	NX10428819_10-10-22_14-09-29	26	3	2	C	2	C-02	8061	62	4	4	1	1	NA	771.59	6662424	912.04	C-02_NX10428819_10-10-22_14-09-29	rep1	Dharmacon library	no	1	1	1	6662424	771.59	912.04	1525.85	942.7	11798794	GLIS3	1
GLIS3	858	HSC131ScreenD7001000_20221010_140837	NX10428819_10-10-22_14-09-29	26	3	2	C	2	C-02	858	63	1	1	1	1	NA	542.81	10921809	2125.28	C-02_NX10428819_10-10-22_14-09-29	rep1	Dharmacon library	no	1	1	1	10921809	542.81	2125.28	1525.85	942.7	11798794	GLIS3	1
GLIS3	859	HSC131ScreenD7001000_20221010_140837	NX10428819_10-10-22_14-09-29	26	3	2	C	2	C-02	859	64	1	1	1	1	NA	648.75	29182801	4751.35	C-02_NX10428819_10-10-22_14-09-29	rep1	Dharmacon library	no	1	1	1	29182801	648.75	4751.35	1525.85	942.7	11798794	GLIS3	1
GLIS3	7913	HSC131ScreenD7001000_20221010_140837	NX10428819_10-10-22_14-09-29	26	3	2	C	2	C-02	7913	37	2	2	1	1	NA	4119.48	170372800	4368.42	C-02_NX10428819_10-10-22_14-09-29	rep1	Dharmacon library	no	1	1	1	170372800	4119.48	4368.42	1525.85	942.7	11798794	GLIS3	1
GLIS3	7914	HSC131ScreenD7001000_20221010_140837	NX10428819_10-10-22_14-09-29	26	3	2	C	2	C-02	7914	38	2	2	1	1	NA	808.88	21169507	2764.36	C-02_NX10428819_10-10-22_14-09-29	rep1	Dharmacon library	no	1	1	1	21169507	808.88	2764.36	1525.85	942.7	11798794	GLIS3	1
GLIS3	7915	HSC131ScreenD7001000_20221010_140837	NX10428819_10-10-22_14-09-29	26	3	2	C	2	C-02	7915	39	2	2	1	1	NA	728.18	17712670	2569.29	C-02_NX10428819_10-10-22_14-09-29	rep1	Dharmacon library	no	1	1	1	17712670	728.18	2569.29	1525.85	942.7	11798794	GLIS3	1
GLIS3	7916	HSC131ScreenD7001000_20221010_140837	NX10428819_10-10-22_14-09-29	26	3	2	C	2	C-02	7916	40	2	2	1	1	NA	1536.1	37177943	2556.41	C-02_NX10428819_10-10-22_14-09-29	rep1	Dharmacon library	no	1	1	1	37177943	1536.1	2556.41	1525.85	942.7	11798794	GLIS3	1
GLIS3	7917	HSC131ScreenD7001000_20221010_140837	NX10428819_10-10-22_14-09-29	26	3	2	C	2	C-02	7917	41	2	2	1	1	NA	2353.01	49056009	2202.09	C-02_NX10428819_10-10-22_14-09-29	rep1	Dharmacon library	no	1	1	1	49056009	2353.01	2202.09	1525.85	942.7	11798794	GLIS3	1
GLIS3	7918	HSC131ScreenD7001000_20221010_140837	NX10428819_10-10-22_14-09-29	26	3	2	C	2	C-02	7918	42	2	2	1	1	NA	677.9	3607266	562.05	C-02_NX10428819_10-10-22_14-09-29	rep1	Dharmacon library	no	1	1	1	3607266	677.9	562.05	1525.85	942.7	11798794	GLIS3	1
GLIS3	7893	HSC131ScreenD7001000_20221010_140837	NX10428819_10-10-22_14-09-29	26	3	2	C	2	C-02	7893	17	2	2	1	1	NA	1186.17	22278050	1983.8	C-02_NX10428819_10-10-22_14-09-29	rep1	Dharmacon library	no	1	1	1	22278050	1186.17	1983.8	1525.85	942.7	11798794	GLIS3	1
GLIS3	7920	HSC131ScreenD7001000_20221010_140837	NX10428819_10-10-22_14-09-29	26	3	2	C	2	C-02	7920	44	2	2	1	1	NA	588.97	7744059	1388.82	C-02_NX10428819_10-10-22_14-09-29	rep1	Dharmacon library	no	1	1	1	7744059	588.97	1388.82	1525.85	942.7	11798794	GLIS3	1
GLIS3	7895	HSC131ScreenD7001000_20221010_140837	NX10428819_10-10-22_14-09-29	26	3	2	C	2	C-02	7895	19	2	2	1	1	NA	819.65	24911266	3210.21	C-02_NX10428819_10-10-22_14-09-29	rep1	Dharmacon library	no	1	1	1	24911266	819.65	3210.21	1525.85	942.7	11798794	GLIS3	1
GLIS3	20666	HSC131ScreenD7001000_20221010_140837	NX10428819_10-10-22_14-09-29	26	3	2	C	2	C-02	20666	9	5	5	1	1	NA	3290.11	97616780	3133.87	C-02_NX10428819_10-10-22_14-09-29	rep1	Dharmacon library	no	1	1	1	97616780	3290.11	3133.87	1525.85	942.7	11798794	GLIS3	1
GLIS3	20667	HSC131ScreenD7001000_20221010_140837	NX10428819_10-10-22_14-09-29	26	3	2	C	2	C-02	20667	10	5	5	1	1	NA	681.49	5046244	782.12	C-02_NX10428819_10-10-22_14-09-29	rep1	Dharmacon library	no	1	1	1	5046244	681.49	782.12	1525.85	942.7	11798794	GLIS3	1
GLIS3	20668	HSC131ScreenD7001000_20221010_140837	NX10428819_10-10-22_14-09-29	26	3	2	C	2	C-02	20668	11	5	5	1	1	NA	1688.94	17383552	1087.15	C-02_NX10428819_10-10-22_14-09-29	rep1	Dharmacon library	no	1	1	1	17383552	1688.94	1087.15	1525.85	942.7	11798794	GLIS3	1
GLIS3	20669	HSC131ScreenD7001000_20221010_140837	NX10428819_10-10-22_14-09-29	26	3	2	C	2	C-02	20669	12	5	5	1	1	NA	1204.65	30688837	2690.82	C-02_NX10428819_10-10-22_14-09-29	rep1	Dharmacon library	no	1	1	1	30688837	1204.65	2690.82	1525.85	942.7	11798794	GLIS3	1
GLIS3	20670	HSC131ScreenD7001000_20221010_140837	NX10428819_10-10-22_14-09-29	26	3	2	C	2	C-02	20670	13	5	5	1	1	NA	1832.49	34025831	1961.26	C-02_NX10428819_10-10-22_14-09-29	rep1	Dharmacon library	no	1	1	1	34025831	1832.49	1961.26	1525.85	942.7	11798794	GLIS3	1
GLIS3	20671	HSC131ScreenD7001000_20221010_140837	NX10428819_10-10-22_14-09-29	26	3	2	C	2	C-02	20671	14	5	5	1	1	NA	1035.97	29071631	2964.07	C-02_NX10428819_10-10-22_14-09-29	rep1	Dharmacon library	no	1	1	1	29071631	1035.97	2964.07	1525.85	942.7	11798794	GLIS3	1
GLIS3	20672	HSC131ScreenD7001000_20221010_140837	NX10428819_10-10-22_14-09-29	26	3	2	C	2	C-02	20672	15	5	5	1	1	NA	567.52	4916976	915.13	C-02_NX10428819_10-10-22_14-09-29	rep1	Dharmacon library	no	1	1	1	4916976	567.52	915.13	1525.85	942.7	11798794	GLIS3	1
GLIS3	20673	HSC131ScreenD7001000_20221010_140837	NX10428819_10-10-22_14-09-29	26	3	2	C	2	C-02	20673	16	5	5	1	1	NA	1729.5	44924287	2743.64	C-02_NX10428819_10-10-22_14-09-29	rep1	Dharmacon library	no	1	1	1	44924287	1729.5	2743.64	1525.85	942.7	11798794	GLIS3	1
GLIS3	20674	HSC131ScreenD7001000_20221010_140837	NX10428819_10-10-22_14-09-29	26	3	2	C	2	C-02	20674	17	5	5	1	1	NA	635.44	9987934	1660.23	C-02_NX10428819_10-10-22_14-09-29	rep1	Dharmacon library	no	1	1	1	9987934	635.44	1660.23	1525.85	942.7	11798794	GLIS3	1
GLIS3	837	HSC131ScreenD7001000_20221010_140837	NX10428819_10-10-22_14-09-29	26	3	2	C	2	C-02	837	42	1	1	1	1	NA	1636.45	5845166	377.28	C-02_NX10428819_10-10-22_14-09-29	rep1	Dharmacon library	no	1	1	0	5845166	1636.45	377.28	1525.85	942.7	11798794	GLIS3	0
GLIS3	7919	HSC131ScreenD7001000_20221010_140837	NX10428819_10-10-22_14-09-29	26	3	2	C	2	C-02	7919	43	2	2	1	1	NA	2353.22	57393957	2576.15	C-02_NX10428819_10-10-22_14-09-29	rep1	Dharmacon library	no	1	1	1	57393957	2353.22	2576.15	1525.85	942.7	11798794	GLIS3	1
GLIS3	839	HSC131ScreenD7001000_20221010_140837	NX10428819_10-10-22_14-09-29	26	3	2	C	2	C-02	839	44	1	1	1	1	NA	519.36	13657005	2777.51	C-02_NX10428819_10-10-22_14-09-29	rep1	Dharmacon library	no	1	1	1	13657005	519.36	2777.51	1525.85	942.7	11798794	GLIS3	1
GLIS3	827	HSC131ScreenD7001000_20221010_140837	NX10428819_10-10-22_14-09-29	26	3	2	C	2	C-02	827	32	1	1	1	1	NA	568.05	8460092	1573.09	C-02_NX10428819_10-10-22_14-09-29	rep1	Dharmacon library	no	1	1	1	8460092	568.05	1573.09	1525.85	942.7	11798794	GLIS3	1
GLIS3	841	HSC131ScreenD7001000_20221010_140837	NX10428819_10-10-22_14-09-29	26	3	2	C	2	C-02	841	46	1	1	1	1	NA	940.59	19660861	2207.85	C-02_NX10428819_10-10-22_14-09-29	rep1	Dharmacon library	no	1	1	1	19660861	940.59	2207.85	1525.85	942.7	11798794	GLIS3	1
GLIS3	842	HSC131ScreenD7001000_20221010_140837	NX10428819_10-10-22_14-09-29	26	3	2	C	2	C-02	842	47	1	1	1	1	NA	1254.51	25452646	2143.02	C-02_NX10428819_10-10-22_14-09-29	rep1	Dharmacon library	no	1	1	1	25452646	1254.51	2143.02	1525.85	942.7	11798794	GLIS3	1
GLIS3	843	HSC131ScreenD7001000_20221010_140837	NX10428819_10-10-22_14-09-29	26	3	2	C	2	C-02	843	48	1	1	1	1	NA	600.16	11592424	2040.2	C-02_NX10428819_10-10-22_14-09-29	rep1	Dharmacon library	no	1	1	1	11592424	600.16	2040.2	1525.85	942.7	11798794	GLIS3	1
GLIS3	844	HSC131ScreenD7001000_20221010_140837	NX10428819_10-10-22_14-09-29	26	3	2	C	2	C-02	844	49	1	1	1	1	NA	320.26	1047327	345.42	C-02_NX10428819_10-10-22_14-09-29	rep1	Dharmacon library	no	1	1	0	1047327	320.26	345.42	1525.85	942.7	11798794	GLIS3	0
GLIS3	7899	HSC131ScreenD7001000_20221010_140837	NX10428819_10-10-22_14-09-29	26	3	2	C	2	C-02	7899	23	2	2	1	1	NA	395.88	2329482	621.53	C-02_NX10428819_10-10-22_14-09-29	rep1	Dharmacon library	no	1	1	1	2329482	395.88	621.53	1525.85	942.7	11798794	GLIS3	1
GLIS3	7900	HSC131ScreenD7001000_20221010_140837	NX10428819_10-10-22_14-09-29	26	3	2	C	2	C-02	7900	24	2	2	1	1	NA	499.92	7437846	1571.49	C-02_NX10428819_10-10-22_14-09-29	rep1	Dharmacon library	no	1	1	1	7437846	499.92	1571.49	1525.85	942.7	11798794	GLIS3	1
GLIS3	8051	HSC131ScreenD7001000_20221010_140837	NX10428819_10-10-22_14-09-29	26	3	2	C	2	C-02	8051	52	4	4	1	1	NA	783.95	4758001	641.07	C-02_NX10428819_10-10-22_14-09-29	rep1	Dharmacon library	no	1	1	1	4758001	783.95	641.07	1525.85	942.7	11798794	GLIS3	1
GLIS3	8052	HSC131ScreenD7001000_20221010_140837	NX10428819_10-10-22_14-09-29	26	3	2	C	2	C-02	8052	53	4	4	1	1	NA	893.27	7881102	931.9	C-02_NX10428819_10-10-22_14-09-29	rep1	Dharmacon library	no	1	1	1	7881102	893.27	931.9	1525.85	942.7	11798794	GLIS3	1
GLIS3	8053	HSC131ScreenD7001000_20221010_140837	NX10428819_10-10-22_14-09-29	26	3	2	C	2	C-02	8053	54	4	4	1	1	NA	461.05	11581655	2653.3	C-02_NX10428819_10-10-22_14-09-29	rep1	Dharmacon library	no	1	1	1	11581655	461.05	2653.3	1525.85	942.7	11798794	GLIS3	1
GLIS3	8054	HSC131ScreenD7001000_20221010_140837	NX10428819_10-10-22_14-09-29	26	3	2	C	2	C-02	8054	55	4	4	1	1	NA	804.12	4924938	646.91	C-02_NX10428819_10-10-22_14-09-29	rep1	Dharmacon library	no	1	1	1	4924938	804.12	646.91	1525.85	942.7	11798794	GLIS3	1
GLIS3	838	HSC131ScreenD7001000_20221010_140837	NX10428819_10-10-22_14-09-29	26	3	2	C	2	C-02	838	43	1	1	1	1	NA	1110.54	31803574	3024.88	C-02_NX10428819_10-10-22_14-09-29	rep1	Dharmacon library	no	1	1	1	31803574	1110.54	3024.88	1525.85	942.7	11798794	GLIS3	1
GLIS3	8056	HSC131ScreenD7001000_20221010_140837	NX10428819_10-10-22_14-09-29	26	3	2	C	2	C-02	8056	57	4	4	1	1	NA	685.72	9820554	1512.72	C-02_NX10428819_10-10-22_14-09-29	rep1	Dharmacon library	no	1	1	1	9820554	685.72	1512.72	1525.85	942.7	11798794	GLIS3	1
GLIS3	840	HSC131ScreenD7001000_20221010_140837	NX10428819_10-10-22_14-09-29	26	3	2	C	2	C-02	840	45	1	1	1	1	NA	700.29	15609313	2354.35	C-02_NX10428819_10-10-22_14-09-29	rep1	Dharmacon library	no	1	1	1	15609313	700.29	2354.35	1525.85	942.7	11798794	GLIS3	1
GLIS3	8059	HSC131ScreenD7001000_20221010_140837	NX10428819_10-10-22_14-09-29	26	3	2	C	2	C-02	8059	60	4	4	1	1	NA	3252.09	72459922	2353.44	C-02_NX10428819_10-10-22_14-09-29	rep1	Dharmacon library	no	1	1	1	72459922	3252.09	2353.44	1525.85	942.7	11798794	GLIS3	1
GLIS3	8060	HSC131ScreenD7001000_20221010_140837	NX10428819_10-10-22_14-09-29	26	3	2	C	2	C-02	8060	61	4	4	1	1	NA	997.1	4115645	435.98	C-02_NX10428819_10-10-22_14-09-29	rep1	Dharmacon library	no	1	1	1	4115645	997.1	435.98	1525.85	942.7	11798794	GLIS3	1
GLIS3	857	HSC131ScreenD7001000_20221010_140837	NX10428819_10-10-22_14-09-29	26	3	2	C	2	C-02	857	62	1	1	1	1	NA	1144.87	23859018	2201.22	C-02_NX10428819_10-10-22_14-09-29	rep1	Dharmacon library	no	1	1	1	23859018	1144.87	2201.22	1525.85	942.7	11798794	GLIS3	1
GLIS3	7911	HSC131ScreenD7001000_20221010_140837	NX10428819_10-10-22_14-09-29	26	3	2	C	2	C-02	7911	35	2	2	1	1	NA	1037.87	23818473	2424.03	C-02_NX10428819_10-10-22_14-09-29	rep1	Dharmacon library	no	1	1	1	23818473	1037.87	2424.03	1525.85	942.7	11798794	GLIS3	1
GLIS3	7912	HSC131ScreenD7001000_20221010_140837	NX10428819_10-10-22_14-09-29	26	3	2	C	2	C-02	7912	36	2	2	1	1	NA	829.47	17363044	2211.01	C-02_NX10428819_10-10-22_14-09-29	rep1	Dharmacon library	no	1	1	1	17363044	829.47	2211.01	1525.85	942.7	11798794	GLIS3	1
GLIS3	13618	HSC131ScreenD7002000_20221010_144308	NX10428820_10-10-22_14-43-56	26	3	2	C	2	C-02	13618	1	5	5	1	1	NA	1045.58	1385243	139.94	C-02_NX10428820_10-10-22_14-43-56	rep2	Dharmacon library	no	0	0	0	1385243	1045.58	139.94	1525.85	942.7	11798794	GLIS3	0
GLIS3	13619	HSC131ScreenD7002000_20221010_144308	NX10428820_10-10-22_14-43-56	26	3	2	C	2	C-02	13619	2	5	5	1	1	NA	4009.1	101625904	2677.47	C-02_NX10428820_10-10-22_14-43-56	rep2	Dharmacon library	no	1	1	1	101625904	4009.1	2677.47	1525.85	942.7	11798794	GLIS3	1
GLIS3	860	HSC131ScreenD7001000_20221010_140837	NX10428819_10-10-22_14-09-29	26	3	2	C	2	C-02	860	65	1	1	1	1	NA	177.66	2028865	1206.22	C-02_NX10428819_10-10-22_14-09-29	rep1	Dharmacon library	no	1	1	1	2028865	177.66	1206.22	1525.85	942.7	11798794	GLIS3	1
GLIS3	13621	HSC131ScreenD7002000_20221010_144308	NX10428820_10-10-22_14-43-56	26	3	2	C	2	C-02	13621	4	5	5	1	1	NA	856.3	1743142	215.02	C-02_NX10428820_10-10-22_14-43-56	rep2	Dharmacon library	no	0	0	0	1743142	856.3	215.02	1525.85	942.7	11798794	GLIS3	0
GLIS3	13622	HSC131ScreenD7002000_20221010_144308	NX10428820_10-10-22_14-43-56	26	3	2	C	2	C-02	13622	5	5	5	1	1	NA	1623.67	2239762	145.7	C-02_NX10428820_10-10-22_14-43-56	rep2	Dharmacon library	no	0	0	0	2239762	1623.67	145.7	1525.85	942.7	11798794	GLIS3	0
GLIS3	13623	HSC131ScreenD7002000_20221010_144308	NX10428820_10-10-22_14-43-56	26	3	2	C	2	C-02	13623	6	5	5	1	1	NA	432.32	700056	171.04	C-02_NX10428820_10-10-22_14-43-56	rep2	Dharmacon library	no	0	0	0	700056	432.32	171.04	1525.85	942.7	11798794	GLIS3	0
GLIS3	13624	HSC131ScreenD7002000_20221010_144308	NX10428820_10-10-22_14-43-56	26	3	2	C	2	C-02	13624	7	5	5	1	1	NA	825.14	3277557	419.55	C-02_NX10428820_10-10-22_14-43-56	rep2	Dharmacon library	no	1	1	1	3277557	825.14	419.55	1525.85	942.7	11798794	GLIS3	1
GLIS3	13625	HSC131ScreenD7002000_20221010_144308	NX10428820_10-10-22_14-43-56	26	3	2	C	2	C-02	13625	8	5	5	1	1	NA	1366.47	27425609	2119.94	C-02_NX10428820_10-10-22_14-43-56	rep2	Dharmacon library	no	1	1	1	27425609	1366.47	2119.94	1525.85	942.7	11798794	GLIS3	1
GLIS3	13626	HSC131ScreenD7002000_20221010_144308	NX10428820_10-10-22_14-43-56	26	3	2	C	2	C-02	13626	9	5	5	1	1	NA	2755.23	18797901	720.64	C-02_NX10428820_10-10-22_14-43-56	rep2	Dharmacon library	no	1	1	1	18797901	2755.23	720.64	1525.85	942.7	11798794	GLIS3	1
GLIS3	13627	HSC131ScreenD7002000_20221010_144308	NX10428820_10-10-22_14-43-56	26	3	2	C	2	C-02	13627	10	5	5	1	1	NA	4852.73	23096125	502.71	C-02_NX10428820_10-10-22_14-43-56	rep2	Dharmacon library	no	1	1	1	23096125	4852.73	502.71	1525.85	942.7	11798794	GLIS3	1
GLIS3	13628	HSC131ScreenD7002000_20221010_144308	NX10428820_10-10-22_14-43-56	26	3	2	C	2	C-02	13628	11	5	5	1	1	NA	942.7	9925327	1112.08	C-02_NX10428820_10-10-22_14-43-56	rep2	Dharmacon library	no	1	1	1	9925327	942.7	1112.08	1525.85	942.7	11798794	GLIS3	1
GLIS3	13629	HSC131ScreenD7002000_20221010_144308	NX10428820_10-10-22_14-43-56	26	3	2	C	2	C-02	13629	12	5	5	1	1	NA	240.51	2517558	1105.65	C-02_NX10428820_10-10-22_14-43-56	rep2	Dharmacon library	no	1	1	1	2517558	240.51	1105.65	1525.85	942.7	11798794	GLIS3	1
GLIS3	6270	HSC131ScreenD7001000_20221010_140837	NX10428819_10-10-22_14-09-29	26	3	2	C	2	C-02	6270	1	3	3	1	1	NA	755.75	16622466	2323.2	C-02_NX10428819_10-10-22_14-09-29	rep1	Dharmacon library	no	1	1	1	16622466	755.75	2323.2	1525.85	942.7	11798794	GLIS3	1
GLIS3	6271	HSC131ScreenD7001000_20221010_140837	NX10428819_10-10-22_14-09-29	26	3	2	C	2	C-02	6271	2	3	3	1	1	NA	879.43	9572328	1149.69	C-02_NX10428819_10-10-22_14-09-29	rep1	Dharmacon library	no	1	1	1	9572328	879.43	1149.69	1525.85	942.7	11798794	GLIS3	1
GLIS3	8035	HSC131ScreenD7001000_20221010_140837	NX10428819_10-10-22_14-09-29	26	3	2	C	2	C-02	8035	36	4	4	1	1	NA	479.33	14384289	3169.74	C-02_NX10428819_10-10-22_14-09-29	rep1	Dharmacon library	no	1	1	1	14384289	479.33	3169.74	1525.85	942.7	11798794	GLIS3	1
GLIS3	8036	HSC131ScreenD7001000_20221010_140837	NX10428819_10-10-22_14-09-29	26	3	2	C	2	C-02	8036	37	4	4	1	1	NA	792.19	16910134	2254.68	C-02_NX10428819_10-10-22_14-09-29	rep1	Dharmacon library	no	1	1	1	16910134	792.19	2254.68	1525.85	942.7	11798794	GLIS3	1
GLIS3	8037	HSC131ScreenD7001000_20221010_140837	NX10428819_10-10-22_14-09-29	26	3	2	C	2	C-02	8037	38	4	4	1	1	NA	395.57	1234899	329.75	C-02_NX10428819_10-10-22_14-09-29	rep1	Dharmacon library	no	1	1	0	1234899	395.57	329.75	1525.85	942.7	11798794	GLIS3	0
GLIS3	8038	HSC131ScreenD7001000_20221010_140837	NX10428819_10-10-22_14-09-29	26	3	2	C	2	C-02	8038	39	4	4	1	1	NA	595.83	13976855	2477.73	C-02_NX10428819_10-10-22_14-09-29	rep1	Dharmacon library	no	1	1	1	13976855	595.83	2477.73	1525.85	942.7	11798794	GLIS3	1
GLIS3	8039	HSC131ScreenD7001000_20221010_140837	NX10428819_10-10-22_14-09-29	26	3	2	C	2	C-02	8039	40	4	4	1	1	NA	479.96	13898464	3058.64	C-02_NX10428819_10-10-22_14-09-29	rep1	Dharmacon library	no	1	1	1	13898464	479.96	3058.64	1525.85	942.7	11798794	GLIS3	1
GLIS3	8040	HSC131ScreenD7001000_20221010_140837	NX10428819_10-10-22_14-09-29	26	3	2	C	2	C-02	8040	41	4	4	1	1	NA	768.74	5759347	791.34	C-02_NX10428819_10-10-22_14-09-29	rep1	Dharmacon library	no	1	1	1	5759347	768.74	791.34	1525.85	942.7	11798794	GLIS3	1
GLIS3	8041	HSC131ScreenD7001000_20221010_140837	NX10428819_10-10-22_14-09-29	26	3	2	C	2	C-02	8041	42	4	4	1	1	NA	2531.94	71431015	2979.89	C-02_NX10428819_10-10-22_14-09-29	rep1	Dharmacon library	no	1	1	1	71431015	2531.94	2979.89	1525.85	942.7	11798794	GLIS3	1
GLIS3	8042	HSC131ScreenD7001000_20221010_140837	NX10428819_10-10-22_14-09-29	26	3	2	C	2	C-02	8042	43	4	4	1	1	NA	725.96	10918737	1588.64	C-02_NX10428819_10-10-22_14-09-29	rep1	Dharmacon library	no	1	1	1	10918737	725.96	1588.64	1525.85	942.7	11798794	GLIS3	1
GLIS3	8043	HSC131ScreenD7001000_20221010_140837	NX10428819_10-10-22_14-09-29	26	3	2	C	2	C-02	8043	44	4	4	1	1	NA	468.66	4066276	916.45	C-02_NX10428819_10-10-22_14-09-29	rep1	Dharmacon library	no	1	1	1	4066276	468.66	916.45	1525.85	942.7	11798794	GLIS3	1
GLIS3	8044	HSC131ScreenD7001000_20221010_140837	NX10428819_10-10-22_14-09-29	26	3	2	C	2	C-02	8044	45	4	4	1	1	NA	506.68	10082448	2101.82	C-02_NX10428819_10-10-22_14-09-29	rep1	Dharmacon library	no	1	1	1	10082448	506.68	2101.82	1525.85	942.7	11798794	GLIS3	1
GLIS3	8045	HSC131ScreenD7001000_20221010_140837	NX10428819_10-10-22_14-09-29	26	3	2	C	2	C-02	8045	46	4	4	1	1	NA	523.58	17730144	3576.79	C-02_NX10428819_10-10-22_14-09-29	rep1	Dharmacon library	no	1	1	1	17730144	523.58	3576.79	1525.85	942.7	11798794	GLIS3	1
GLIS3	8046	HSC131ScreenD7001000_20221010_140837	NX10428819_10-10-22_14-09-29	26	3	2	C	2	C-02	8046	47	4	4	1	1	NA	677.69	14983523	2335.34	C-02_NX10428819_10-10-22_14-09-29	rep1	Dharmacon library	no	1	1	1	14983523	677.69	2335.34	1525.85	942.7	11798794	GLIS3	1
GLIS3	845	HSC131ScreenD7001000_20221010_140837	NX10428819_10-10-22_14-09-29	26	3	2	C	2	C-02	845	50	1	1	1	1	NA	951.68	23353581	2591.96	C-02_NX10428819_10-10-22_14-09-29	rep1	Dharmacon library	no	1	1	1	23353581	951.68	2591.96	1525.85	942.7	11798794	GLIS3	1
GLIS3	846	HSC131ScreenD7001000_20221010_140837	NX10428819_10-10-22_14-09-29	26	3	2	C	2	C-02	846	51	1	1	1	1	NA	446.37	8426469	1993.96	C-02_NX10428819_10-10-22_14-09-29	rep1	Dharmacon library	no	1	1	1	8426469	446.37	1993.96	1525.85	942.7	11798794	GLIS3	1
GLIS3	847	HSC131ScreenD7001000_20221010_140837	NX10428819_10-10-22_14-09-29	26	3	2	C	2	C-02	847	52	1	1	1	1	NA	4842.17	139940226	3052.6	C-02_NX10428819_10-10-22_14-09-29	rep1	Dharmacon library	no	1	1	1	139940226	4842.17	3052.6	1525.85	942.7	11798794	GLIS3	1
GLIS3	848	HSC131ScreenD7001000_20221010_140837	NX10428819_10-10-22_14-09-29	26	3	2	C	2	C-02	848	53	1	1	1	1	NA	801.06	18219127	2402.31	C-02_NX10428819_10-10-22_14-09-29	rep1	Dharmacon library	no	1	1	1	18219127	801.06	2402.31	1525.85	942.7	11798794	GLIS3	1
GLIS3	849	HSC131ScreenD7001000_20221010_140837	NX10428819_10-10-22_14-09-29	26	3	2	C	2	C-02	849	54	1	1	1	1	NA	1921.42	34308819	1886.03	C-02_NX10428819_10-10-22_14-09-29	rep1	Dharmacon library	no	1	1	1	34308819	1921.42	1886.03	1525.85	942.7	11798794	GLIS3	1
GLIS3	850	HSC131ScreenD7001000_20221010_140837	NX10428819_10-10-22_14-09-29	26	3	2	C	2	C-02	850	55	1	1	1	1	NA	988.86	23558827	2516.43	C-02_NX10428819_10-10-22_14-09-29	rep1	Dharmacon library	no	1	1	1	23558827	988.86	2516.43	1525.85	942.7	11798794	GLIS3	1
GLIS3	8055	HSC131ScreenD7001000_20221010_140837	NX10428819_10-10-22_14-09-29	26	3	2	C	2	C-02	8055	56	4	4	1	1	NA	551.36	6167120	1181.44	C-02_NX10428819_10-10-22_14-09-29	rep1	Dharmacon library	no	1	1	1	6167120	551.36	1181.44	1525.85	942.7	11798794	GLIS3	1
GLIS3	852	HSC131ScreenD7001000_20221010_140837	NX10428819_10-10-22_14-09-29	26	3	2	C	2	C-02	852	57	1	1	1	1	NA	624.14	18285625	3094.54	C-02_NX10428819_10-10-22_14-09-29	rep1	Dharmacon library	no	1	1	1	18285625	624.14	3094.54	1525.85	942.7	11798794	GLIS3	1
GLIS3	8057	HSC131ScreenD7001000_20221010_140837	NX10428819_10-10-22_14-09-29	26	3	2	C	2	C-02	8057	58	4	4	1	1	NA	710.86	7880311	1170.92	C-02_NX10428819_10-10-22_14-09-29	rep1	Dharmacon library	no	1	1	1	7880311	710.86	1170.92	1525.85	942.7	11798794	GLIS3	1
GLIS3	8058	HSC131ScreenD7001000_20221010_140837	NX10428819_10-10-22_14-09-29	26	3	2	C	2	C-02	8058	59	4	4	1	1	NA	550.41	9667688	1855.25	C-02_NX10428819_10-10-22_14-09-29	rep1	Dharmacon library	no	1	1	1	9667688	550.41	1855.25	1525.85	942.7	11798794	GLIS3	1
GLIS3	7909	HSC131ScreenD7001000_20221010_140837	NX10428819_10-10-22_14-09-29	26	3	2	C	2	C-02	7909	33	2	2	1	1	NA	415.85	5596628	1421.55	C-02_NX10428819_10-10-22_14-09-29	rep1	Dharmacon library	no	1	1	1	5596628	415.85	1421.55	1525.85	942.7	11798794	GLIS3	1
GLIS3	7910	HSC131ScreenD7001000_20221010_140837	NX10428819_10-10-22_14-09-29	26	3	2	C	2	C-02	7910	34	2	2	1	1	NA	870.24	24251309	2943.48	C-02_NX10428819_10-10-22_14-09-29	rep1	Dharmacon library	no	1	1	1	24251309	870.24	2943.48	1525.85	942.7	11798794	GLIS3	1
GLIS3	8018	HSC131ScreenD7001000_20221010_140837	NX10428819_10-10-22_14-09-29	26	3	2	C	2	C-02	8018	19	4	4	1	1	NA	589.81	15212904	2724.37	C-02_NX10428819_10-10-22_14-09-29	rep1	Dharmacon library	no	1	1	1	15212904	589.81	2724.37	1525.85	942.7	11798794	GLIS3	1
GLIS3	8019	HSC131ScreenD7001000_20221010_140837	NX10428819_10-10-22_14-09-29	26	3	2	C	2	C-02	8019	20	4	4	1	1	NA	725.86	22720780	3306.28	C-02_NX10428819_10-10-22_14-09-29	rep1	Dharmacon library	no	1	1	1	22720780	725.86	3306.28	1525.85	942.7	11798794	GLIS3	1
GLIS3	223	HSC131ScreenD7002000_20221010_144308	NX10428820_10-10-22_14-43-56	26	3	2	C	2	C-02	223	14	1	1	1	1	NA	781.94	1961118	264.91	C-02_NX10428820_10-10-22_14-43-56	rep2	Dharmacon library	no	1	0	0	1961118	781.94	264.91	1525.85	942.7	11798794	GLIS3	0
GLIS3	224	HSC131ScreenD7002000_20221010_144308	NX10428820_10-10-22_14-43-56	26	3	2	C	2	C-02	224	15	1	1	1	1	NA	947.67	1292852	144.1	C-02_NX10428820_10-10-22_14-43-56	rep2	Dharmacon library	no	0	0	0	1292852	947.67	144.1	1525.85	942.7	11798794	GLIS3	0
GLIS3	225	HSC131ScreenD7002000_20221010_144308	NX10428820_10-10-22_14-43-56	26	3	2	C	2	C-02	225	16	1	1	1	1	NA	1743.87	2154620	130.5	C-02_NX10428820_10-10-22_14-43-56	rep2	Dharmacon library	no	0	0	0	2154620	1743.87	130.5	1525.85	942.7	11798794	GLIS3	0
GLIS3	226	HSC131ScreenD7002000_20221010_144308	NX10428820_10-10-22_14-43-56	26	3	2	C	2	C-02	226	17	1	1	1	1	NA	1203.91	11859126	1040.46	C-02_NX10428820_10-10-22_14-43-56	rep2	Dharmacon library	no	1	1	1	11859126	1203.91	1040.46	1525.85	942.7	11798794	GLIS3	1
GLIS3	227	HSC131ScreenD7002000_20221010_144308	NX10428820_10-10-22_14-43-56	26	3	2	C	2	C-02	227	18	1	1	1	1	NA	1005.44	5399740	567.26	C-02_NX10428820_10-10-22_14-43-56	rep2	Dharmacon library	no	1	1	1	5399740	1005.44	567.26	1525.85	942.7	11798794	GLIS3	1
GLIS3	228	HSC131ScreenD7002000_20221010_144308	NX10428820_10-10-22_14-43-56	26	3	2	C	2	C-02	228	19	1	1	1	1	NA	891.16	6658474	789.2	C-02_NX10428820_10-10-22_14-43-56	rep2	Dharmacon library	no	1	1	1	6658474	891.16	789.2	1525.85	942.7	11798794	GLIS3	1
GLIS3	229	HSC131ScreenD7002000_20221010_144308	NX10428820_10-10-22_14-43-56	26	3	2	C	2	C-02	229	20	1	1	1	1	NA	1097.44	2110611	203.14	C-02_NX10428820_10-10-22_14-43-56	rep2	Dharmacon library	no	0	0	0	2110611	1097.44	203.14	1525.85	942.7	11798794	GLIS3	0
GLIS3	230	HSC131ScreenD7002000_20221010_144308	NX10428820_10-10-22_14-43-56	26	3	2	C	2	C-02	230	21	1	1	1	1	NA	879.86	4876256	585.38	C-02_NX10428820_10-10-22_14-43-56	rep2	Dharmacon library	no	1	1	1	4876256	879.86	585.38	1525.85	942.7	11798794	GLIS3	1
GLIS3	231	HSC131ScreenD7002000_20221010_144308	NX10428820_10-10-22_14-43-56	26	3	2	C	2	C-02	231	22	1	1	1	1	NA	402.33	762982	200.31	C-02_NX10428820_10-10-22_14-43-56	rep2	Dharmacon library	no	0	0	0	762982	402.33	200.31	1525.85	942.7	11798794	GLIS3	0
GLIS3	232	HSC131ScreenD7002000_20221010_144308	NX10428820_10-10-22_14-43-56	26	3	2	C	2	C-02	232	23	1	1	1	1	NA	1117.3	1502371	142.03	C-02_NX10428820_10-10-22_14-43-56	rep2	Dharmacon library	no	0	0	0	1502371	1117.3	142.03	1525.85	942.7	11798794	GLIS3	0
GLIS3	7922	HSC131ScreenD7001000_20221010_140837	NX10428819_10-10-22_14-09-29	26	3	2	C	2	C-02	7922	46	2	2	1	1	NA	773.39	10804675	1475.65	C-02_NX10428819_10-10-22_14-09-29	rep1	Dharmacon library	no	1	1	1	10804675	773.39	1475.65	1525.85	942.7	11798794	GLIS3	1
GLIS3	6269	HSC131ScreenD7001000_20221010_140837	NX10428819_10-10-22_14-09-29	26	3	2	C	2	C-02	6269	0	3	3	1	1	NA	591.29	9743814	1740.59	C-02_NX10428819_10-10-22_14-09-29	rep1	Dharmacon library	no	1	1	1	9743814	591.29	1740.59	1525.85	942.7	11798794	GLIS3	1
GLIS3	830	HSC131ScreenD7001000_20221010_140837	NX10428819_10-10-22_14-09-29	26	3	2	C	2	C-02	830	35	1	1	1	1	NA	755.43	16310507	2280.55	C-02_NX10428819_10-10-22_14-09-29	rep1	Dharmacon library	no	1	1	1	16310507	755.43	2280.55	1525.85	942.7	11798794	GLIS3	1
GLIS3	831	HSC131ScreenD7001000_20221010_140837	NX10428819_10-10-22_14-09-29	26	3	2	C	2	C-02	831	36	1	1	1	1	NA	1362.25	36448674	2826.14	C-02_NX10428819_10-10-22_14-09-29	rep1	Dharmacon library	no	1	1	1	36448674	1362.25	2826.14	1525.85	942.7	11798794	GLIS3	1
GLIS3	6272	HSC131ScreenD7001000_20221010_140837	NX10428819_10-10-22_14-09-29	26	3	2	C	2	C-02	6272	3	3	3	1	1	NA	2803.92	79554732	2996.86	C-02_NX10428819_10-10-22_14-09-29	rep1	Dharmacon library	no	1	1	1	79554732	2803.92	2996.86	1525.85	942.7	11798794	GLIS3	1
GLIS3	6273	HSC131ScreenD7001000_20221010_140837	NX10428819_10-10-22_14-09-29	26	3	2	C	2	C-02	6273	4	3	3	1	1	NA	950.94	20421296	2268.28	C-02_NX10428819_10-10-22_14-09-29	rep1	Dharmacon library	no	1	1	1	20421296	950.94	2268.28	1525.85	942.7	11798794	GLIS3	1
GLIS3	6274	HSC131ScreenD7001000_20221010_140837	NX10428819_10-10-22_14-09-29	26	3	2	C	2	C-02	6274	5	3	3	1	1	NA	1031.64	22851283	2339.64	C-02_NX10428819_10-10-22_14-09-29	rep1	Dharmacon library	no	1	1	1	22851283	1031.64	2339.64	1525.85	942.7	11798794	GLIS3	1
GLIS3	6275	HSC131ScreenD7001000_20221010_140837	NX10428819_10-10-22_14-09-29	26	3	2	C	2	C-02	6275	6	3	3	1	1	NA	1650.71	35373198	2263.45	C-02_NX10428819_10-10-22_14-09-29	rep1	Dharmacon library	no	1	1	1	35373198	1650.71	2263.45	1525.85	942.7	11798794	GLIS3	1
GLIS3	6276	HSC131ScreenD7001000_20221010_140837	NX10428819_10-10-22_14-09-29	26	3	2	C	2	C-02	6276	7	3	3	1	1	NA	472.14	22804484	5101.67	C-02_NX10428819_10-10-22_14-09-29	rep1	Dharmacon library	no	1	1	1	22804484	472.14	5101.67	1525.85	942.7	11798794	GLIS3	1
GLIS3	6277	HSC131ScreenD7001000_20221010_140837	NX10428819_10-10-22_14-09-29	26	3	2	C	2	C-02	6277	8	3	3	1	1	NA	1317.88	32714529	2621.99	C-02_NX10428819_10-10-22_14-09-29	rep1	Dharmacon library	no	1	1	1	32714529	1317.88	2621.99	1525.85	942.7	11798794	GLIS3	1
GLIS3	20675	HSC131ScreenD7001000_20221010_140837	NX10428819_10-10-22_14-09-29	26	3	2	C	2	C-02	20675	18	5	5	1	1	NA	3536.33	41963545	1253.39	C-02_NX10428819_10-10-22_14-09-29	rep1	Dharmacon library	no	1	1	1	41963545	3536.33	1253.39	1525.85	942.7	11798794	GLIS3	1
GLIS3	796	HSC131ScreenD7001000_20221010_140837	NX10428819_10-10-22_14-09-29	26	3	2	C	2	C-02	796	1	1	1	1	1	NA	2086.83	43295923	2191.42	C-02_NX10428819_10-10-22_14-09-29	rep1	Dharmacon library	no	1	1	1	43295923	2086.83	2191.42	1525.85	942.7	11798794	GLIS3	1
GLIS3	243	HSC131ScreenD7002000_20221010_144308	NX10428820_10-10-22_14-43-56	26	3	2	C	2	C-02	243	34	1	1	1	1	NA	709.91	1994101	296.7	C-02_NX10428820_10-10-22_14-43-56	rep2	Dharmacon library	no	1	0	0	1994101	709.91	296.7	1525.85	942.7	11798794	GLIS3	0
GLIS3	244	HSC131ScreenD7002000_20221010_144308	NX10428820_10-10-22_14-43-56	26	3	2	C	2	C-02	244	35	1	1	1	1	NA	435.18	564551	137.03	C-02_NX10428820_10-10-22_14-43-56	rep2	Dharmacon library	no	0	0	0	564551	435.18	137.03	1525.85	942.7	11798794	GLIS3	0
GLIS3	245	HSC131ScreenD7002000_20221010_144308	NX10428820_10-10-22_14-43-56	26	3	2	C	2	C-02	245	36	1	1	1	1	NA	3245.33	31949709	1039.86	C-02_NX10428820_10-10-22_14-43-56	rep2	Dharmacon library	no	1	1	1	31949709	3245.33	1039.86	1525.85	942.7	11798794	GLIS3	1
GLIS3	246	HSC131ScreenD7002000_20221010_144308	NX10428820_10-10-22_14-43-56	26	3	2	C	2	C-02	246	37	1	1	1	1	NA	283.92	432201	160.79	C-02_NX10428820_10-10-22_14-43-56	rep2	Dharmacon library	no	0	0	0	432201	283.92	160.79	1525.85	942.7	11798794	GLIS3	0
GLIS3	209	HSC131ScreenD7002000_20221010_144308	NX10428820_10-10-22_14-43-56	26	3	2	C	2	C-02	209	0	1	1	1	1	NA	439.72	1037726	249.27	C-02_NX10428820_10-10-22_14-43-56	rep2	Dharmacon library	no	1	0	0	1037726	439.72	249.27	1525.85	942.7	11798794	GLIS3	0
GLIS3	210	HSC131ScreenD7002000_20221010_144308	NX10428820_10-10-22_14-43-56	26	3	2	C	2	C-02	210	1	1	1	1	1	NA	2612.53	34701660	1402.99	C-02_NX10428820_10-10-22_14-43-56	rep2	Dharmacon library	no	1	1	1	34701660	2612.53	1402.99	1525.85	942.7	11798794	GLIS3	1
GLIS3	211	HSC131ScreenD7002000_20221010_144308	NX10428820_10-10-22_14-43-56	26	3	2	C	2	C-02	211	2	1	1	1	1	NA	768.32	1908157	262.33	C-02_NX10428820_10-10-22_14-43-56	rep2	Dharmacon library	no	1	0	0	1908157	768.32	262.33	1525.85	942.7	11798794	GLIS3	0
GLIS3	212	HSC131ScreenD7002000_20221010_144308	NX10428820_10-10-22_14-43-56	26	3	2	C	2	C-02	212	3	1	1	1	1	NA	1007.77	7303324	765.47	C-02_NX10428820_10-10-22_14-43-56	rep2	Dharmacon library	no	1	1	1	7303324	1007.77	765.47	1525.85	942.7	11798794	GLIS3	1
GLIS3	213	HSC131ScreenD7002000_20221010_144308	NX10428820_10-10-22_14-43-56	26	3	2	C	2	C-02	213	4	1	1	1	1	NA	220.76	259454	124.14	C-02_NX10428820_10-10-22_14-43-56	rep2	Dharmacon library	no	0	0	0	259454	220.76	124.14	1525.85	942.7	11798794	GLIS3	0
GLIS3	214	HSC131ScreenD7002000_20221010_144308	NX10428820_10-10-22_14-43-56	26	3	2	C	2	C-02	214	5	1	1	1	1	NA	1201.8	2423033	212.96	C-02_NX10428820_10-10-22_14-43-56	rep2	Dharmacon library	no	0	0	0	2423033	1201.8	212.96	1525.85	942.7	11798794	GLIS3	0
GLIS3	851	HSC131ScreenD7001000_20221010_140837	NX10428819_10-10-22_14-09-29	26	3	2	C	2	C-02	851	56	1	1	1	1	NA	526.44	11610324	2329.52	C-02_NX10428819_10-10-22_14-09-29	rep1	Dharmacon library	no	1	1	1	11610324	526.44	2329.52	1525.85	942.7	11798794	GLIS3	1
GLIS3	216	HSC131ScreenD7002000_20221010_144308	NX10428820_10-10-22_14-43-56	26	3	2	C	2	C-02	216	7	1	1	1	1	NA	311.07	604530	205.27	C-02_NX10428820_10-10-22_14-43-56	rep2	Dharmacon library	no	0	0	0	604530	311.07	205.27	1525.85	942.7	11798794	GLIS3	0
GLIS3	217	HSC131ScreenD7002000_20221010_144308	NX10428820_10-10-22_14-43-56	26	3	2	C	2	C-02	217	8	1	1	1	1	NA	565.52	857089	160.08	C-02_NX10428820_10-10-22_14-43-56	rep2	Dharmacon library	no	0	0	0	857089	565.52	160.08	1525.85	942.7	11798794	GLIS3	0
GLIS3	218	HSC131ScreenD7002000_20221010_144308	NX10428820_10-10-22_14-43-56	26	3	2	C	2	C-02	218	9	1	1	1	1	NA	997.52	1346020	142.53	C-02_NX10428820_10-10-22_14-43-56	rep2	Dharmacon library	no	0	0	0	1346020	997.52	142.53	1525.85	942.7	11798794	GLIS3	0
GLIS3	219	HSC131ScreenD7002000_20221010_144308	NX10428820_10-10-22_14-43-56	26	3	2	C	2	C-02	219	10	1	1	1	1	NA	1965.26	3959520	212.81	C-02_NX10428820_10-10-22_14-43-56	rep2	Dharmacon library	no	0	0	0	3959520	1965.26	212.81	1525.85	942.7	11798794	GLIS3	0
GLIS3	220	HSC131ScreenD7002000_20221010_144308	NX10428820_10-10-22_14-43-56	26	3	2	C	2	C-02	220	11	1	1	1	1	NA	1179.2	4542443	406.88	C-02_NX10428820_10-10-22_14-43-56	rep2	Dharmacon library	no	1	1	1	4542443	1179.2	406.88	1525.85	942.7	11798794	GLIS3	1
GLIS3	221	HSC131ScreenD7002000_20221010_144308	NX10428820_10-10-22_14-43-56	26	3	2	C	2	C-02	221	12	1	1	1	1	NA	881.02	1123200	134.66	C-02_NX10428820_10-10-22_14-43-56	rep2	Dharmacon library	no	0	0	0	1123200	881.02	134.66	1525.85	942.7	11798794	GLIS3	0
GLIS3	222	HSC131ScreenD7002000_20221010_144308	NX10428820_10-10-22_14-43-56	26	3	2	C	2	C-02	222	13	1	1	1	1	NA	946.51	5406864	603.38	C-02_NX10428820_10-10-22_14-43-56	rep2	Dharmacon library	no	1	1	1	5406864	946.51	603.38	1525.85	942.7	11798794	GLIS3	1
GLIS3	817	HSC131ScreenD7001000_20221010_140837	NX10428819_10-10-22_14-09-29	26	3	2	C	2	C-02	817	22	1	1	1	1	NA	1426.78	44679188	3307.61	C-02_NX10428819_10-10-22_14-09-29	rep1	Dharmacon library	no	1	1	1	44679188	1426.78	3307.61	1525.85	942.7	11798794	GLIS3	1
GLIS3	818	HSC131ScreenD7001000_20221010_140837	NX10428819_10-10-22_14-09-29	26	3	2	C	2	C-02	818	23	1	1	1	1	NA	717.83	2848279	419.11	C-02_NX10428819_10-10-22_14-09-29	rep1	Dharmacon library	no	1	1	1	2848279	717.83	419.11	1525.85	942.7	11798794	GLIS3	1
GLIS3	819	HSC131ScreenD7001000_20221010_140837	NX10428819_10-10-22_14-09-29	26	3	2	C	2	C-02	819	24	1	1	1	1	NA	1229.16	37727640	3242.04	C-02_NX10428819_10-10-22_14-09-29	rep1	Dharmacon library	no	1	1	1	37727640	1229.16	3242.04	1525.85	942.7	11798794	GLIS3	1
GLIS3	820	HSC131ScreenD7001000_20221010_140837	NX10428819_10-10-22_14-09-29	26	3	2	C	2	C-02	820	25	1	1	1	1	NA	3366.8	65651627	2059.66	C-02_NX10428819_10-10-22_14-09-29	rep1	Dharmacon library	no	1	1	1	65651627	3366.8	2059.66	1525.85	942.7	11798794	GLIS3	1
GLIS3	821	HSC131ScreenD7001000_20221010_140837	NX10428819_10-10-22_14-09-29	26	3	2	C	2	C-02	821	26	1	1	1	1	NA	994.78	16911218	1795.63	C-02_NX10428819_10-10-22_14-09-29	rep1	Dharmacon library	no	1	1	1	16911218	994.78	1795.63	1525.85	942.7	11798794	GLIS3	1
GLIS3	822	HSC131ScreenD7001000_20221010_140837	NX10428819_10-10-22_14-09-29	26	3	2	C	2	C-02	822	27	1	1	1	1	NA	2777.3	70562013	2683.58	C-02_NX10428819_10-10-22_14-09-29	rep1	Dharmacon library	no	1	1	1	70562013	2777.3	2683.58	1525.85	942.7	11798794	GLIS3	1
GLIS3	823	HSC131ScreenD7001000_20221010_140837	NX10428819_10-10-22_14-09-29	26	3	2	C	2	C-02	823	28	1	1	1	1	NA	512.39	8140460	1678.1	C-02_NX10428819_10-10-22_14-09-29	rep1	Dharmacon library	no	1	1	1	8140460	512.39	1678.1	1525.85	942.7	11798794	GLIS3	1
GLIS3	824	HSC131ScreenD7001000_20221010_140837	NX10428819_10-10-22_14-09-29	26	3	2	C	2	C-02	824	29	1	1	1	1	NA	285.82	574864	212.44	C-02_NX10428819_10-10-22_14-09-29	rep1	Dharmacon library	no	0	0	0	574864	285.82	212.44	1525.85	942.7	11798794	GLIS3	0
GLIS3	825	HSC131ScreenD7001000_20221010_140837	NX10428819_10-10-22_14-09-29	26	3	2	C	2	C-02	825	30	1	1	1	1	NA	948.3	18754270	2088.91	C-02_NX10428819_10-10-22_14-09-29	rep1	Dharmacon library	no	1	1	1	18754270	948.3	2088.91	1525.85	942.7	11798794	GLIS3	1
GLIS3	826	HSC131ScreenD7001000_20221010_140837	NX10428819_10-10-22_14-09-29	26	3	2	C	2	C-02	826	31	1	1	1	1	NA	225.62	1120011	524.35	C-02_NX10428819_10-10-22_14-09-29	rep1	Dharmacon library	no	1	1	1	1120011	225.62	524.35	1525.85	942.7	11798794	GLIS3	1
GLIS3	828	HSC131ScreenD7001000_20221010_140837	NX10428819_10-10-22_14-09-29	26	3	2	C	2	C-02	828	33	1	1	1	1	NA	187.38	1033517	582.59	C-02_NX10428819_10-10-22_14-09-29	rep1	Dharmacon library	no	1	1	1	1033517	187.38	582.59	1525.85	942.7	11798794	GLIS3	1
GLIS3	829	HSC131ScreenD7001000_20221010_140837	NX10428819_10-10-22_14-09-29	26	3	2	C	2	C-02	829	34	1	1	1	1	NA	2239.78	23688152	1117.1	C-02_NX10428819_10-10-22_14-09-29	rep1	Dharmacon library	no	1	1	1	23688152	2239.78	1117.1	1525.85	942.7	11798794	GLIS3	1
GLIS3	234	HSC131ScreenD7002000_20221010_144308	NX10428820_10-10-22_14-43-56	26	3	2	C	2	C-02	234	25	1	1	1	1	NA	1157.97	1933081	176.33	C-02_NX10428820_10-10-22_14-43-56	rep2	Dharmacon library	no	0	0	0	1933081	1157.97	176.33	1525.85	942.7	11798794	GLIS3	0
GLIS3	235	HSC131ScreenD7002000_20221010_144308	NX10428820_10-10-22_14-43-56	26	3	2	C	2	C-02	235	26	1	1	1	1	NA	1125.86	2446256	229.5	C-02_NX10428820_10-10-22_14-43-56	rep2	Dharmacon library	no	1	0	0	2446256	1125.86	229.5	1525.85	942.7	11798794	GLIS3	0
GLIS3	832	HSC131ScreenD7001000_20221010_140837	NX10428819_10-10-22_14-09-29	26	3	2	C	2	C-02	832	37	1	1	1	1	NA	1911.71	50691300	2800.78	C-02_NX10428819_10-10-22_14-09-29	rep1	Dharmacon library	no	1	1	1	50691300	1911.71	2800.78	1525.85	942.7	11798794	GLIS3	1
GLIS3	833	HSC131ScreenD7001000_20221010_140837	NX10428819_10-10-22_14-09-29	26	3	2	C	2	C-02	833	38	1	1	1	1	NA	1134.94	26827182	2496.71	C-02_NX10428819_10-10-22_14-09-29	rep1	Dharmacon library	no	1	1	1	26827182	1134.94	2496.71	1525.85	942.7	11798794	GLIS3	1
GLIS3	834	HSC131ScreenD7001000_20221010_140837	NX10428819_10-10-22_14-09-29	26	3	2	C	2	C-02	834	39	1	1	1	1	NA	2915.67	35775270	1296.02	C-02_NX10428819_10-10-22_14-09-29	rep1	Dharmacon library	no	1	1	1	35775270	2915.67	1296.02	1525.85	942.7	11798794	GLIS3	1
GLIS3	835	HSC131ScreenD7001000_20221010_140837	NX10428819_10-10-22_14-09-29	26	3	2	C	2	C-02	835	40	1	1	1	1	NA	511.33	11297771	2333.77	C-02_NX10428819_10-10-22_14-09-29	rep1	Dharmacon library	no	1	1	1	11297771	511.33	2333.77	1525.85	942.7	11798794	GLIS3	1
GLIS3	836	HSC131ScreenD7001000_20221010_140837	NX10428819_10-10-22_14-09-29	26	3	2	C	2	C-02	836	41	1	1	1	1	NA	1025.3	25399760	2616.64	C-02_NX10428819_10-10-22_14-09-29	rep1	Dharmacon library	no	1	1	1	25399760	1025.3	2616.64	1525.85	942.7	11798794	GLIS3	1
GLIS3	5059	HSC131ScreenD7002000_20221010_144308	NX10428820_10-10-22_14-43-56	26	3	2	C	2	C-02	5059	0	4	4	1	1	NA	231.64	354690	161.74	C-02_NX10428820_10-10-22_14-43-56	rep2	Dharmacon library	no	0	0	0	354690	231.64	161.74	1525.85	942.7	11798794	GLIS3	0
GLIS3	5060	HSC131ScreenD7002000_20221010_144308	NX10428820_10-10-22_14-43-56	26	3	2	C	2	C-02	5060	1	4	4	1	1	NA	618.65	758544	129.51	C-02_NX10428820_10-10-22_14-43-56	rep2	Dharmacon library	no	0	0	0	758544	618.65	129.51	1525.85	942.7	11798794	GLIS3	0
GLIS3	5061	HSC131ScreenD7002000_20221010_144308	NX10428820_10-10-22_14-43-56	26	3	2	C	2	C-02	5061	2	4	4	1	1	NA	567.52	709287	132.01	C-02_NX10428820_10-10-22_14-43-56	rep2	Dharmacon library	no	0	0	0	709287	567.52	132.01	1525.85	942.7	11798794	GLIS3	0
GLIS3	5062	HSC131ScreenD7002000_20221010_144308	NX10428820_10-10-22_14-43-56	26	3	2	C	2	C-02	5062	3	4	4	1	1	NA	998.05	1419904	150.27	C-02_NX10428820_10-10-22_14-43-56	rep2	Dharmacon library	no	0	0	0	1419904	998.05	150.27	1525.85	942.7	11798794	GLIS3	0
GLIS3	5063	HSC131ScreenD7002000_20221010_144308	NX10428820_10-10-22_14-43-56	26	3	2	C	2	C-02	5063	4	4	4	1	1	NA	3009.36	53416009	1874.84	C-02_NX10428820_10-10-22_14-43-56	rep2	Dharmacon library	no	1	1	1	53416009	3009.36	1874.84	1525.85	942.7	11798794	GLIS3	1
GLIS3	5064	HSC131ScreenD7002000_20221010_144308	NX10428820_10-10-22_14-43-56	26	3	2	C	2	C-02	5064	5	4	4	1	1	NA	264.06	383845	153.54	C-02_NX10428820_10-10-22_14-43-56	rep2	Dharmacon library	no	0	0	0	383845	264.06	153.54	1525.85	942.7	11798794	GLIS3	0
GLIS3	5065	HSC131ScreenD7002000_20221010_144308	NX10428820_10-10-22_14-43-56	26	3	2	C	2	C-02	5065	6	4	4	1	1	NA	1096.81	1898377	182.82	C-02_NX10428820_10-10-22_14-43-56	rep2	Dharmacon library	no	0	0	0	1898377	1096.81	182.82	1525.85	942.7	11798794	GLIS3	0
GLIS3	5066	HSC131ScreenD7002000_20221010_144308	NX10428820_10-10-22_14-43-56	26	3	2	C	2	C-02	5066	7	4	4	1	1	NA	1073.68	1381873	135.94	C-02_NX10428820_10-10-22_14-43-56	rep2	Dharmacon library	no	0	0	0	1381873	1073.68	135.94	1525.85	942.7	11798794	GLIS3	0
GLIS3	5067	HSC131ScreenD7002000_20221010_144308	NX10428820_10-10-22_14-43-56	26	3	2	C	2	C-02	5067	8	4	4	1	1	NA	579.99	8738408	1591.41	C-02_NX10428820_10-10-22_14-43-56	rep2	Dharmacon library	no	1	1	1	8738408	579.99	1591.41	1525.85	942.7	11798794	GLIS3	1
GLIS3	5068	HSC131ScreenD7002000_20221010_144308	NX10428820_10-10-22_14-43-56	26	3	2	C	2	C-02	5068	9	4	4	1	1	NA	215.48	2187119	1072.12	C-02_NX10428820_10-10-22_14-43-56	rep2	Dharmacon library	no	1	1	1	2187119	215.48	1072.12	1525.85	942.7	11798794	GLIS3	1
GLIS3	5069	HSC131ScreenD7002000_20221010_144308	NX10428820_10-10-22_14-43-56	26	3	2	C	2	C-02	5069	10	4	4	1	1	NA	600.27	1027019	180.72	C-02_NX10428820_10-10-22_14-43-56	rep2	Dharmacon library	no	0	0	0	1027019	600.27	180.72	1525.85	942.7	11798794	GLIS3	0
GLIS3	5070	HSC131ScreenD7002000_20221010_144308	NX10428820_10-10-22_14-43-56	26	3	2	C	2	C-02	5070	11	4	4	1	1	NA	327.02	753187	243.28	C-02_NX10428820_10-10-22_14-43-56	rep2	Dharmacon library	no	1	0	0	753187	327.02	243.28	1525.85	942.7	11798794	GLIS3	0
GLIS3	5071	HSC131ScreenD7002000_20221010_144308	NX10428820_10-10-22_14-43-56	26	3	2	C	2	C-02	5071	12	4	4	1	1	NA	755.01	1232620	172.44	C-02_NX10428820_10-10-22_14-43-56	rep2	Dharmacon library	no	0	0	0	1232620	755.01	172.44	1525.85	942.7	11798794	GLIS3	0
GLIS3	215	HSC131ScreenD7002000_20221010_144308	NX10428820_10-10-22_14-43-56	26	3	2	C	2	C-02	215	6	1	1	1	1	NA	5745.79	23743602	436.48	C-02_NX10428820_10-10-22_14-43-56	rep2	Dharmacon library	no	1	1	1	23743602	5745.79	436.48	1525.85	942.7	11798794	GLIS3	1
GLIS3	5073	HSC131ScreenD7002000_20221010_144308	NX10428820_10-10-22_14-43-56	26	3	2	C	2	C-02	5073	14	4	4	1	1	NA	2752.59	50033416	1919.93	C-02_NX10428820_10-10-22_14-43-56	rep2	Dharmacon library	no	1	1	1	50033416	2752.59	1919.93	1525.85	942.7	11798794	GLIS3	1
GLIS3	5074	HSC131ScreenD7002000_20221010_144308	NX10428820_10-10-22_14-43-56	26	3	2	C	2	C-02	5074	15	4	4	1	1	NA	750.47	986204	138.8	C-02_NX10428820_10-10-22_14-43-56	rep2	Dharmacon library	no	0	0	0	986204	750.47	138.8	1525.85	942.7	11798794	GLIS3	0
GLIS3	853	HSC131ScreenD7001000_20221010_140837	NX10428819_10-10-22_14-09-29	26	3	2	C	2	C-02	853	58	1	1	1	1	NA	536.58	21719405	4275.47	C-02_NX10428819_10-10-22_14-09-29	rep1	Dharmacon library	no	1	1	1	21719405	536.58	4275.47	1525.85	942.7	11798794	GLIS3	1
GLIS3	854	HSC131ScreenD7001000_20221010_140837	NX10428819_10-10-22_14-09-29	26	3	2	C	2	C-02	854	59	1	1	1	1	NA	232.8	587418	266.52	C-02_NX10428819_10-10-22_14-09-29	rep1	Dharmacon library	no	1	0	0	587418	232.8	266.52	1525.85	942.7	11798794	GLIS3	0
GLIS3	855	HSC131ScreenD7001000_20221010_140837	NX10428819_10-10-22_14-09-29	26	3	2	C	2	C-02	855	60	1	1	1	1	NA	443.84	11102346	2642.16	C-02_NX10428819_10-10-22_14-09-29	rep1	Dharmacon library	no	1	1	1	11102346	443.84	2642.16	1525.85	942.7	11798794	GLIS3	1
GLIS3	856	HSC131ScreenD7001000_20221010_140837	NX10428819_10-10-22_14-09-29	26	3	2	C	2	C-02	856	61	1	1	1	1	NA	1377.24	29053643	2228.21	C-02_NX10428819_10-10-22_14-09-29	rep1	Dharmacon library	no	1	1	1	29053643	1377.24	2228.21	1525.85	942.7	11798794	GLIS3	1
GLIS3	8016	HSC131ScreenD7001000_20221010_140837	NX10428819_10-10-22_14-09-29	26	3	2	C	2	C-02	8016	17	4	4	1	1	NA	1890.05	14794471	826.78	C-02_NX10428819_10-10-22_14-09-29	rep1	Dharmacon library	no	1	1	1	14794471	1890.05	826.78	1525.85	942.7	11798794	GLIS3	1
GLIS3	8017	HSC131ScreenD7001000_20221010_140837	NX10428819_10-10-22_14-09-29	26	3	2	C	2	C-02	8017	18	4	4	1	1	NA	546.29	6825791	1319.76	C-02_NX10428819_10-10-22_14-09-29	rep1	Dharmacon library	no	1	1	1	6825791	546.29	1319.76	1525.85	942.7	11798794	GLIS3	1
GLIS3	6297	HSC131ScreenD7001000_20221010_140837	NX10428819_10-10-22_14-09-29	26	3	2	C	2	C-02	6297	28	3	3	1	1	NA	4690.7	57959351	1305.13	C-02_NX10428819_10-10-22_14-09-29	rep1	Dharmacon library	no	1	1	1	57959351	4690.7	1305.13	1525.85	942.7	11798794	GLIS3	1
GLIS3	6298	HSC131ScreenD7001000_20221010_140837	NX10428819_10-10-22_14-09-29	26	3	2	C	2	C-02	6298	29	3	3	1	1	NA	1076.64	22181328	2176.13	C-02_NX10428819_10-10-22_14-09-29	rep1	Dharmacon library	no	1	1	1	22181328	1076.64	2176.13	1525.85	942.7	11798794	GLIS3	1
GLIS3	13620	HSC131ScreenD7002000_20221010_144308	NX10428820_10-10-22_14-43-56	26	3	2	C	2	C-02	13620	3	5	5	1	1	NA	798.74	1485255	196.41	C-02_NX10428820_10-10-22_14-43-56	rep2	Dharmacon library	no	0	0	0	1485255	798.74	196.41	1525.85	942.7	11798794	GLIS3	0
GLIS3	6300	HSC131ScreenD7001000_20221010_140837	NX10428819_10-10-22_14-09-29	26	3	2	C	2	C-02	6300	31	3	3	1	1	NA	1200.01	26339111	2318.38	C-02_NX10428819_10-10-22_14-09-29	rep1	Dharmacon library	no	1	1	1	26339111	1200.01	2318.38	1525.85	942.7	11798794	GLIS3	1
GLIS3	6301	HSC131ScreenD7001000_20221010_140837	NX10428819_10-10-22_14-09-29	26	3	2	C	2	C-02	6301	32	3	3	1	1	NA	628.47	7887231	1325.59	C-02_NX10428819_10-10-22_14-09-29	rep1	Dharmacon library	no	1	1	1	7887231	628.47	1325.59	1525.85	942.7	11798794	GLIS3	1
GLIS3	6302	HSC131ScreenD7001000_20221010_140837	NX10428819_10-10-22_14-09-29	26	3	2	C	2	C-02	6302	33	3	3	1	1	NA	3021.19	47033056	1644.34	C-02_NX10428819_10-10-22_14-09-29	rep1	Dharmacon library	no	1	1	1	47033056	3021.19	1644.34	1525.85	942.7	11798794	GLIS3	1
GLIS3	6303	HSC131ScreenD7001000_20221010_140837	NX10428819_10-10-22_14-09-29	26	3	2	C	2	C-02	6303	34	3	3	1	1	NA	1483.5	9095045	647.56	C-02_NX10428819_10-10-22_14-09-29	rep1	Dharmacon library	no	1	1	1	9095045	1483.5	647.56	1525.85	942.7	11798794	GLIS3	1
GLIS3	6304	HSC131ScreenD7001000_20221010_140837	NX10428819_10-10-22_14-09-29	26	3	2	C	2	C-02	6304	35	3	3	1	1	NA	1212.36	24201604	2108.52	C-02_NX10428819_10-10-22_14-09-29	rep1	Dharmacon library	no	1	1	1	24201604	1212.36	2108.52	1525.85	942.7	11798794	GLIS3	1
GLIS3	6305	HSC131ScreenD7001000_20221010_140837	NX10428819_10-10-22_14-09-29	26	3	2	C	2	C-02	6305	36	3	3	1	1	NA	1204.55	12254855	1074.61	C-02_NX10428819_10-10-22_14-09-29	rep1	Dharmacon library	no	1	1	1	12254855	1204.55	1074.61	1525.85	942.7	11798794	GLIS3	1
GLIS3	6306	HSC131ScreenD7001000_20221010_140837	NX10428819_10-10-22_14-09-29	26	3	2	C	2	C-02	6306	37	3	3	1	1	NA	1324.54	23506318	1874.51	C-02_NX10428819_10-10-22_14-09-29	rep1	Dharmacon library	no	1	1	1	23506318	1324.54	1874.51	1525.85	942.7	11798794	GLIS3	1
GLIS3	233	HSC131ScreenD7002000_20221010_144308	NX10428820_10-10-22_14-43-56	26	3	2	C	2	C-02	233	24	1	1	1	1	NA	817.75	1166040	150.61	C-02_NX10428820_10-10-22_14-43-56	rep2	Dharmacon library	no	0	0	0	1166040	817.75	150.61	1525.85	942.7	11798794	GLIS3	0
GLIS3	6307	HSC131ScreenD7001000_20221010_140837	NX10428819_10-10-22_14-09-29	26	3	2	C	2	C-02	6307	38	3	3	1	1	NA	6889.71	109515614	1678.97	C-02_NX10428819_10-10-22_14-09-29	rep1	Dharmacon library	no	1	1	1	109515614	6889.71	1678.97	1525.85	942.7	11798794	GLIS3	1
GLIS3	6308	HSC131ScreenD7001000_20221010_140837	NX10428819_10-10-22_14-09-29	26	3	2	C	2	C-02	6308	39	3	3	1	1	NA	2035.92	28119809	1458.87	C-02_NX10428819_10-10-22_14-09-29	rep1	Dharmacon library	no	1	1	1	28119809	2035.92	1458.87	1525.85	942.7	11798794	GLIS3	1
GLIS3	236	HSC131ScreenD7002000_20221010_144308	NX10428820_10-10-22_14-43-56	26	3	2	C	2	C-02	236	27	1	1	1	1	NA	667.87	1069707	169.18	C-02_NX10428820_10-10-22_14-43-56	rep2	Dharmacon library	no	0	0	0	1069707	667.87	169.18	1525.85	942.7	11798794	GLIS3	0
GLIS3	237	HSC131ScreenD7002000_20221010_144308	NX10428820_10-10-22_14-43-56	26	3	2	C	2	C-02	237	28	1	1	1	1	NA	448.06	648143	152.79	C-02_NX10428820_10-10-22_14-43-56	rep2	Dharmacon library	no	0	0	0	648143	448.06	152.79	1525.85	942.7	11798794	GLIS3	0
GLIS3	238	HSC131ScreenD7002000_20221010_144308	NX10428820_10-10-22_14-43-56	26	3	2	C	2	C-02	238	29	1	1	1	1	NA	887.04	1766005	210.29	C-02_NX10428820_10-10-22_14-43-56	rep2	Dharmacon library	no	0	0	0	1766005	887.04	210.29	1525.85	942.7	11798794	GLIS3	0
GLIS3	239	HSC131ScreenD7002000_20221010_144308	NX10428820_10-10-22_14-43-56	26	3	2	C	2	C-02	239	30	1	1	1	1	NA	1209.3	6505884	568.25	C-02_NX10428820_10-10-22_14-43-56	rep2	Dharmacon library	no	1	1	1	6505884	1209.3	568.25	1525.85	942.7	11798794	GLIS3	1
GLIS3	240	HSC131ScreenD7002000_20221010_144308	NX10428820_10-10-22_14-43-56	26	3	2	C	2	C-02	240	31	1	1	1	1	NA	715.29	1034785	152.8	C-02_NX10428820_10-10-22_14-43-56	rep2	Dharmacon library	no	0	0	0	1034785	715.29	152.8	1525.85	942.7	11798794	GLIS3	0
GLIS3	241	HSC131ScreenD7002000_20221010_144308	NX10428820_10-10-22_14-43-56	26	3	2	C	2	C-02	241	32	1	1	1	1	NA	373.28	488105	138.12	C-02_NX10428820_10-10-22_14-43-56	rep2	Dharmacon library	no	0	0	0	488105	373.28	138.12	1525.85	942.7	11798794	GLIS3	0
GLIS3	242	HSC131ScreenD7002000_20221010_144308	NX10428820_10-10-22_14-43-56	26	3	2	C	2	C-02	242	33	1	1	1	1	NA	1095.54	1445346	139.35	C-02_NX10428820_10-10-22_14-43-56	rep2	Dharmacon library	no	0	0	0	1445346	1095.54	139.35	1525.85	942.7	11798794	GLIS3	0
GLIS3	795	HSC131ScreenD7001000_20221010_140837	NX10428819_10-10-22_14-09-29	26	3	2	C	2	C-02	795	0	1	1	1	1	NA	1062.38	11719228	1165.16	C-02_NX10428819_10-10-22_14-09-29	rep1	Dharmacon library	no	1	1	1	11719228	1062.38	1165.16	1525.85	942.7	11798794	GLIS3	1
GLIS3	6317	HSC131ScreenD7001000_20221010_140837	NX10428819_10-10-22_14-09-29	26	3	2	C	2	C-02	6317	48	3	3	1	1	NA	478.06	10341597	2284.93	C-02_NX10428819_10-10-22_14-09-29	rep1	Dharmacon library	no	1	1	1	10341597	478.06	2284.93	1525.85	942.7	11798794	GLIS3	1
GLIS3	6279	HSC131ScreenD7001000_20221010_140837	NX10428819_10-10-22_14-09-29	26	3	2	C	2	C-02	6279	10	3	3	1	1	NA	522.53	15096988	3051.75	C-02_NX10428819_10-10-22_14-09-29	rep1	Dharmacon library	no	1	1	1	15096988	522.53	3051.75	1525.85	942.7	11798794	GLIS3	1
GLIS3	6280	HSC131ScreenD7001000_20221010_140837	NX10428819_10-10-22_14-09-29	26	3	2	C	2	C-02	6280	11	3	3	1	1	NA	946.82	21205259	2365.6	C-02_NX10428819_10-10-22_14-09-29	rep1	Dharmacon library	no	1	1	1	21205259	946.82	2365.6	1525.85	942.7	11798794	GLIS3	1
GLIS3	6281	HSC131ScreenD7001000_20221010_140837	NX10428819_10-10-22_14-09-29	26	3	2	C	2	C-02	6281	12	3	3	1	1	NA	424.93	13586819	3377.29	C-02_NX10428819_10-10-22_14-09-29	rep1	Dharmacon library	no	1	1	1	13586819	424.93	3377.29	1525.85	942.7	11798794	GLIS3	1
GLIS3	6282	HSC131ScreenD7001000_20221010_140837	NX10428819_10-10-22_14-09-29	26	3	2	C	2	C-02	6282	13	3	3	1	1	NA	942.18	27392548	3070.91	C-02_NX10428819_10-10-22_14-09-29	rep1	Dharmacon library	no	1	1	1	27392548	942.18	3070.91	1525.85	942.7	11798794	GLIS3	1
GLIS3	6283	HSC131ScreenD7001000_20221010_140837	NX10428819_10-10-22_14-09-29	26	3	2	C	2	C-02	6283	14	3	3	1	1	NA	3280.82	75958033	2445.45	C-02_NX10428819_10-10-22_14-09-29	rep1	Dharmacon library	no	1	1	1	75958033	3280.82	2445.45	1525.85	942.7	11798794	GLIS3	1
GLIS3	6284	HSC131ScreenD7001000_20221010_140837	NX10428819_10-10-22_14-09-29	26	3	2	C	2	C-02	6284	15	3	3	1	1	NA	558.65	15244159	2882.24	C-02_NX10428819_10-10-22_14-09-29	rep1	Dharmacon library	no	1	1	1	15244159	558.65	2882.24	1525.85	942.7	11798794	GLIS3	1
GLIS3	6285	HSC131ScreenD7001000_20221010_140837	NX10428819_10-10-22_14-09-29	26	3	2	C	2	C-02	6285	16	3	3	1	1	NA	882.29	18342244	2195.89	C-02_NX10428819_10-10-22_14-09-29	rep1	Dharmacon library	no	1	1	1	18342244	882.29	2195.89	1525.85	942.7	11798794	GLIS3	1
GLIS3	6286	HSC131ScreenD7001000_20221010_140837	NX10428819_10-10-22_14-09-29	26	3	2	C	2	C-02	6286	17	3	3	1	1	NA	985.48	30614383	3281.28	C-02_NX10428819_10-10-22_14-09-29	rep1	Dharmacon library	no	1	1	1	30614383	985.48	3281.28	1525.85	942.7	11798794	GLIS3	1
GLIS3	7901	HSC131ScreenD7001000_20221010_140837	NX10428819_10-10-22_14-09-29	26	3	2	C	2	C-02	7901	25	2	2	1	1	NA	848.59	18808135	2341.07	C-02_NX10428819_10-10-22_14-09-29	rep1	Dharmacon library	no	1	1	1	18808135	848.59	2341.07	1525.85	942.7	11798794	GLIS3	1
GLIS3	5072	HSC131ScreenD7002000_20221010_144308	NX10428820_10-10-22_14-43-56	26	3	2	C	2	C-02	5072	13	4	4	1	1	NA	1833.12	2372886	136.73	C-02_NX10428820_10-10-22_14-43-56	rep2	Dharmacon library	no	0	0	0	2372886	1833.12	136.73	1525.85	942.7	11798794	GLIS3	0
GLIS3	7903	HSC131ScreenD7001000_20221010_140837	NX10428819_10-10-22_14-09-29	26	3	2	C	2	C-02	7903	27	2	2	1	1	NA	890.31	21068580	2499.53	C-02_NX10428819_10-10-22_14-09-29	rep1	Dharmacon library	no	1	1	1	21068580	890.31	2499.53	1525.85	942.7	11798794	GLIS3	1
GLIS3	7904	HSC131ScreenD7001000_20221010_140837	NX10428819_10-10-22_14-09-29	26	3	2	C	2	C-02	7904	28	2	2	1	1	NA	1313.34	18629644	1498.28	C-02_NX10428819_10-10-22_14-09-29	rep1	Dharmacon library	no	1	1	1	18629644	1313.34	1498.28	1525.85	942.7	11798794	GLIS3	1
GLIS3	7905	HSC131ScreenD7001000_20221010_140837	NX10428819_10-10-22_14-09-29	26	3	2	C	2	C-02	7905	29	2	2	1	1	NA	1740.81	46975038	2850.25	C-02_NX10428819_10-10-22_14-09-29	rep1	Dharmacon library	no	1	1	1	46975038	1740.81	2850.25	1525.85	942.7	11798794	GLIS3	1
GLIS3	7906	HSC131ScreenD7001000_20221010_140837	NX10428819_10-10-22_14-09-29	26	3	2	C	2	C-02	7906	30	2	2	1	1	NA	477.64	5848488	1293.34	C-02_NX10428819_10-10-22_14-09-29	rep1	Dharmacon library	no	1	1	1	5848488	477.64	1293.34	1525.85	942.7	11798794	GLIS3	1
GLIS3	7907	HSC131ScreenD7001000_20221010_140837	NX10428819_10-10-22_14-09-29	26	3	2	C	2	C-02	7907	31	2	2	1	1	NA	938.8	9138200	1028.15	C-02_NX10428819_10-10-22_14-09-29	rep1	Dharmacon library	no	1	1	1	9138200	938.8	1028.15	1525.85	942.7	11798794	GLIS3	1
GLIS3	7908	HSC131ScreenD7001000_20221010_140837	NX10428819_10-10-22_14-09-29	26	3	2	C	2	C-02	7908	32	2	2	1	1	NA	1436.39	62896963	4625.12	C-02_NX10428819_10-10-22_14-09-29	rep1	Dharmacon library	no	1	1	1	62896963	1436.39	4625.12	1525.85	942.7	11798794	GLIS3	1
GLIS3	6295	HSC131ScreenD7001000_20221010_140837	NX10428819_10-10-22_14-09-29	26	3	2	C	2	C-02	6295	26	3	3	1	1	NA	970.27	20622901	2245.04	C-02_NX10428819_10-10-22_14-09-29	rep1	Dharmacon library	no	1	1	1	20622901	970.27	2245.04	1525.85	942.7	11798794	GLIS3	1
GLIS3	6296	HSC131ScreenD7001000_20221010_140837	NX10428819_10-10-22_14-09-29	26	3	2	C	2	C-02	6296	27	3	3	1	1	NA	1425.2	36078469	2673.87	C-02_NX10428819_10-10-22_14-09-29	rep1	Dharmacon library	no	1	1	1	36078469	1425.2	2673.87	1525.85	942.7	11798794	GLIS3	1
GLIS3	13617	HSC131ScreenD7002000_20221010_144308	NX10428820_10-10-22_14-43-56	26	3	2	C	2	C-02	13617	0	5	5	1	1	NA	2935.64	19036679	684.95	C-02_NX10428820_10-10-22_14-43-56	rep2	Dharmacon library	no	1	1	1	19036679	2935.64	684.95	1525.85	942.7	11798794	GLIS3	1
GLIS3	816	HSC131ScreenD7001000_20221010_140837	NX10428819_10-10-22_14-09-29	26	3	2	C	2	C-02	816	21	1	1	1	1	NA	299.13	2120093	748.62	C-02_NX10428819_10-10-22_14-09-29	rep1	Dharmacon library	no	1	1	1	2120093	299.13	748.62	1525.85	942.7	11798794	GLIS3	1
GLIS3	6299	HSC131ScreenD7001000_20221010_140837	NX10428819_10-10-22_14-09-29	26	3	2	C	2	C-02	6299	30	3	3	1	1	NA	1879.7	29261453	1644.27	C-02_NX10428819_10-10-22_14-09-29	rep1	Dharmacon library	no	1	1	1	29261453	1879.7	1644.27	1525.85	942.7	11798794	GLIS3	1
GLIS3	4946	HSC131ScreenD7002000_20221010_144308	NX10428820_10-10-22_14-43-56	26	3	2	C	2	C-02	4946	10	2	2	1	1	NA	9202.37	107937819	1238.91	C-02_NX10428820_10-10-22_14-43-56	rep2	Dharmacon library	no	1	1	1	107937819	9202.37	1238.91	1525.85	942.7	11798794	GLIS3	1
GLIS3	4947	HSC131ScreenD7002000_20221010_144308	NX10428820_10-10-22_14-43-56	26	3	2	C	2	C-02	4947	11	2	2	1	1	NA	5500.42	89188432	1712.69	C-02_NX10428820_10-10-22_14-43-56	rep2	Dharmacon library	no	1	1	1	89188432	5500.42	1712.69	1525.85	942.7	11798794	GLIS3	1
GLIS3	4948	HSC131ScreenD7002000_20221010_144308	NX10428820_10-10-22_14-43-56	26	3	2	C	2	C-02	4948	12	2	2	1	1	NA	740.11	2193694	313.07	C-02_NX10428820_10-10-22_14-43-56	rep2	Dharmacon library	no	1	0	0	2193694	740.11	313.07	1525.85	942.7	11798794	GLIS3	0
GLIS3	4949	HSC131ScreenD7002000_20221010_144308	NX10428820_10-10-22_14-43-56	26	3	2	C	2	C-02	4949	13	2	2	1	1	NA	4104.9	10014006	257.67	C-02_NX10428820_10-10-22_14-43-56	rep2	Dharmacon library	no	1	0	0	10014006	4104.9	257.67	1525.85	942.7	11798794	GLIS3	0
GLIS3	4950	HSC131ScreenD7002000_20221010_144308	NX10428820_10-10-22_14-43-56	26	3	2	C	2	C-02	4950	14	2	2	1	1	NA	893.59	2159948	255.31	C-02_NX10428820_10-10-22_14-43-56	rep2	Dharmacon library	no	1	0	0	2159948	893.59	255.31	1525.85	942.7	11798794	GLIS3	0
GLIS3	4212	HSC131ScreenD7002000_20221010_144308	NX10428820_10-10-22_14-43-56	26	3	2	C	2	C-02	4212	0	3	3	1	1	NA	1898.82	47181161	2624.53	C-02_NX10428820_10-10-22_14-43-56	rep2	Dharmacon library	no	1	1	1	47181161	1898.82	2624.53	1525.85	942.7	11798794	GLIS3	1
GLIS3	4213	HSC131ScreenD7002000_20221010_144308	NX10428820_10-10-22_14-43-56	26	3	2	C	2	C-02	4213	1	3	3	1	1	NA	1048.54	1856699	187.04	C-02_NX10428820_10-10-22_14-43-56	rep2	Dharmacon library	no	0	0	0	1856699	1048.54	187.04	1525.85	942.7	11798794	GLIS3	0
GLIS3	4215	HSC131ScreenD7002000_20221010_144308	NX10428820_10-10-22_14-43-56	26	3	2	C	2	C-02	4215	3	3	3	1	1	NA	2327.98	3192901	144.87	C-02_NX10428820_10-10-22_14-43-56	rep2	Dharmacon library	no	0	0	0	3192901	2327.98	144.87	1525.85	942.7	11798794	GLIS3	0
GLIS3	8000	HSC131ScreenD7001000_20221010_140837	NX10428819_10-10-22_14-09-29	26	3	2	C	2	C-02	8000	1	4	4	1	1	NA	559.07	6897459	1303.13	C-02_NX10428819_10-10-22_14-09-29	rep1	Dharmacon library	no	1	1	1	6897459	559.07	1303.13	1525.85	942.7	11798794	GLIS3	1
GLIS3	4216	HSC131ScreenD7002000_20221010_144308	NX10428820_10-10-22_14-43-56	26	3	2	C	2	C-02	4216	4	3	3	1	1	NA	2158.76	28265139	1382.97	C-02_NX10428820_10-10-22_14-43-56	rep2	Dharmacon library	no	1	1	1	28265139	2158.76	1382.97	1525.85	942.7	11798794	GLIS3	1
GLIS3	6309	HSC131ScreenD7001000_20221010_140837	NX10428819_10-10-22_14-09-29	26	3	2	C	2	C-02	6309	40	3	3	1	1	NA	1131.77	9632980	899.02	C-02_NX10428819_10-10-22_14-09-29	rep1	Dharmacon library	no	1	1	1	9632980	1131.77	899.02	1525.85	942.7	11798794	GLIS3	1
GLIS3	6310	HSC131ScreenD7001000_20221010_140837	NX10428819_10-10-22_14-09-29	26	3	2	C	2	C-02	6310	41	3	3	1	1	NA	1131.14	11798794	1101.76	C-02_NX10428819_10-10-22_14-09-29	rep1	Dharmacon library	no	1	1	1	11798794	1131.14	1101.76	1525.85	942.7	11798794	GLIS3	1
GLIS3	6311	HSC131ScreenD7001000_20221010_140837	NX10428819_10-10-22_14-09-29	26	3	2	C	2	C-02	6311	42	3	3	1	1	NA	471.72	6507842	1457.2	C-02_NX10428819_10-10-22_14-09-29	rep1	Dharmacon library	no	1	1	1	6507842	471.72	1457.2	1525.85	942.7	11798794	GLIS3	1
GLIS3	6312	HSC131ScreenD7001000_20221010_140837	NX10428819_10-10-22_14-09-29	26	3	2	C	2	C-02	6312	43	3	3	1	1	NA	814.16	10114938	1312.26	C-02_NX10428819_10-10-22_14-09-29	rep1	Dharmacon library	no	1	1	1	10114938	814.16	1312.26	1525.85	942.7	11798794	GLIS3	1
GLIS3	6313	HSC131ScreenD7001000_20221010_140837	NX10428819_10-10-22_14-09-29	26	3	2	C	2	C-02	6313	44	3	3	1	1	NA	615.48	3836695	658.43	C-02_NX10428819_10-10-22_14-09-29	rep1	Dharmacon library	no	1	1	1	3836695	615.48	658.43	1525.85	942.7	11798794	GLIS3	1
GLIS3	6314	HSC131ScreenD7001000_20221010_140837	NX10428819_10-10-22_14-09-29	26	3	2	C	2	C-02	6314	45	3	3	1	1	NA	2293.22	51553791	2374.55	C-02_NX10428819_10-10-22_14-09-29	rep1	Dharmacon library	no	1	1	1	51553791	2293.22	2374.55	1525.85	942.7	11798794	GLIS3	1
GLIS3	6315	HSC131ScreenD7001000_20221010_140837	NX10428819_10-10-22_14-09-29	26	3	2	C	2	C-02	6315	46	3	3	1	1	NA	908.27	2422262	281.69	C-02_NX10428819_10-10-22_14-09-29	rep1	Dharmacon library	no	1	0	0	2422262	908.27	281.69	1525.85	942.7	11798794	GLIS3	0
GLIS3	6316	HSC131ScreenD7001000_20221010_140837	NX10428819_10-10-22_14-09-29	26	3	2	C	2	C-02	6316	47	3	3	1	1	NA	1445.48	18656958	1363.31	C-02_NX10428819_10-10-22_14-09-29	rep1	Dharmacon library	no	1	1	1	18656958	1445.48	1363.31	1525.85	942.7	11798794	GLIS3	1
GLIS3	4225	HSC131ScreenD7002000_20221010_144308	NX10428820_10-10-22_14-43-56	26	3	2	C	2	C-02	4225	13	3	3	1	1	NA	687.09	5384480	827.74	C-02_NX10428820_10-10-22_14-43-56	rep2	Dharmacon library	no	1	1	1	5384480	687.09	827.74	1525.85	942.7	11798794	GLIS3	1
GLIS3	6318	HSC131ScreenD7001000_20221010_140837	NX10428819_10-10-22_14-09-29	26	3	2	C	2	C-02	6318	49	3	3	1	1	NA	496.86	3752168	797.65	C-02_NX10428819_10-10-22_14-09-29	rep1	Dharmacon library	no	1	1	1	3752168	496.86	797.65	1525.85	942.7	11798794	GLIS3	1
GLIS3	7999	HSC131ScreenD7001000_20221010_140837	NX10428819_10-10-22_14-09-29	26	3	2	C	2	C-02	7999	0	4	4	1	1	NA	953.79	3109885	344.39	C-02_NX10428819_10-10-22_14-09-29	rep1	Dharmacon library	no	1	1	0	3109885	953.79	344.39	1525.85	942.7	11798794	GLIS3	0
GLIS3	6294	HSC131ScreenD7001000_20221010_140837	NX10428819_10-10-22_14-09-29	26	3	2	C	2	C-02	6294	25	3	3	1	1	NA	516.61	9594678	1961.7	C-02_NX10428819_10-10-22_14-09-29	rep1	Dharmacon library	no	1	1	1	9594678	516.61	1961.7	1525.85	942.7	11798794	GLIS3	1
GLIS3	8001	HSC131ScreenD7001000_20221010_140837	NX10428819_10-10-22_14-09-29	26	3	2	C	2	C-02	8001	2	4	4	1	1	NA	584.42	15866389	2867.59	C-02_NX10428819_10-10-22_14-09-29	rep1	Dharmacon library	no	1	1	1	15866389	584.42	2867.59	1525.85	942.7	11798794	GLIS3	1
GLIS3	8002	HSC131ScreenD7001000_20221010_140837	NX10428819_10-10-22_14-09-29	26	3	2	C	2	C-02	8002	3	4	4	1	1	NA	493.59	13924691	2979.82	C-02_NX10428819_10-10-22_14-09-29	rep1	Dharmacon library	no	1	1	1	13924691	493.59	2979.82	1525.85	942.7	11798794	GLIS3	1
GLIS3	8003	HSC131ScreenD7001000_20221010_140837	NX10428819_10-10-22_14-09-29	26	3	2	C	2	C-02	8003	4	4	4	1	1	NA	553.79	9323280	1778.23	C-02_NX10428819_10-10-22_14-09-29	rep1	Dharmacon library	no	1	1	1	9323280	553.79	1778.23	1525.85	942.7	11798794	GLIS3	1
GLIS3	8004	HSC131ScreenD7001000_20221010_140837	NX10428819_10-10-22_14-09-29	26	3	2	C	2	C-02	8004	5	4	4	1	1	NA	1078.01	4760043	466.4	C-02_NX10428819_10-10-22_14-09-29	rep1	Dharmacon library	no	1	1	1	4760043	1078.01	466.4	1525.85	942.7	11798794	GLIS3	1
GLIS3	8005	HSC131ScreenD7001000_20221010_140837	NX10428819_10-10-22_14-09-29	26	3	2	C	2	C-02	8005	6	4	4	1	1	NA	1286.2	7982983	655.58	C-02_NX10428819_10-10-22_14-09-29	rep1	Dharmacon library	no	1	1	1	7982983	1286.2	655.58	1525.85	942.7	11798794	GLIS3	1
GLIS3	6287	HSC131ScreenD7001000_20221010_140837	NX10428819_10-10-22_14-09-29	26	3	2	C	2	C-02	6287	18	3	3	1	1	NA	806.13	34316761	4496.43	C-02_NX10428819_10-10-22_14-09-29	rep1	Dharmacon library	no	1	1	1	34316761	806.13	4496.43	1525.85	942.7	11798794	GLIS3	1
GLIS3	7902	HSC131ScreenD7001000_20221010_140837	NX10428819_10-10-22_14-09-29	26	3	2	C	2	C-02	7902	26	2	2	1	1	NA	1249.65	38583707	3261.24	C-02_NX10428819_10-10-22_14-09-29	rep1	Dharmacon library	no	1	1	1	38583707	1249.65	3261.24	1525.85	942.7	11798794	GLIS3	1
GLIS3	6289	HSC131ScreenD7001000_20221010_140837	NX10428819_10-10-22_14-09-29	26	3	2	C	2	C-02	6289	20	3	3	1	1	NA	2766.85	43630819	1665.62	C-02_NX10428819_10-10-22_14-09-29	rep1	Dharmacon library	no	1	1	1	43630819	2766.85	1665.62	1525.85	942.7	11798794	GLIS3	1
GLIS3	6290	HSC131ScreenD7001000_20221010_140837	NX10428819_10-10-22_14-09-29	26	3	2	C	2	C-02	6290	21	3	3	1	1	NA	1147.72	38412914	3535.15	C-02_NX10428819_10-10-22_14-09-29	rep1	Dharmacon library	no	1	1	1	38412914	1147.72	3535.15	1525.85	942.7	11798794	GLIS3	1
GLIS3	6291	HSC131ScreenD7001000_20221010_140837	NX10428819_10-10-22_14-09-29	26	3	2	C	2	C-02	6291	22	3	3	1	1	NA	322.37	8048583	2637.15	C-02_NX10428819_10-10-22_14-09-29	rep1	Dharmacon library	no	1	1	1	8048583	322.37	2637.15	1525.85	942.7	11798794	GLIS3	1
GLIS3	6292	HSC131ScreenD7001000_20221010_140837	NX10428819_10-10-22_14-09-29	26	3	2	C	2	C-02	6292	23	3	3	1	1	NA	491.79	16422263	3527.12	C-02_NX10428819_10-10-22_14-09-29	rep1	Dharmacon library	no	1	1	1	16422263	491.79	3527.12	1525.85	942.7	11798794	GLIS3	1
GLIS3	6293	HSC131ScreenD7001000_20221010_140837	NX10428819_10-10-22_14-09-29	26	3	2	C	2	C-02	6293	24	3	3	1	1	NA	1322.53	32978682	2633.87	C-02_NX10428819_10-10-22_14-09-29	rep1	Dharmacon library	no	1	1	1	32978682	1322.53	2633.87	1525.85	942.7	11798794	GLIS3	1
GLIS3	4214	HSC131ScreenD7002000_20221010_144308	NX10428820_10-10-22_14-43-56	26	3	2	C	2	C-02	4214	2	3	3	1	1	NA	1117.51	9593235	906.73	C-02_NX10428820_10-10-22_14-43-56	rep2	Dharmacon library	no	1	1	1	9593235	1117.51	906.73	1525.85	942.7	11798794	GLIS3	1
GLIS3	8014	HSC131ScreenD7001000_20221010_140837	NX10428819_10-10-22_14-09-29	26	3	2	C	2	C-02	8014	15	4	4	1	1	NA	2213.16	82406936	3932.94	C-02_NX10428819_10-10-22_14-09-29	rep1	Dharmacon library	no	1	1	1	82406936	2213.16	3932.94	1525.85	942.7	11798794	GLIS3	1
GLIS3	8015	HSC131ScreenD7001000_20221010_140837	NX10428819_10-10-22_14-09-29	26	3	2	C	2	C-02	8015	16	4	4	1	1	NA	928.87	6595687	750.02	C-02_NX10428819_10-10-22_14-09-29	rep1	Dharmacon library	no	1	1	1	6595687	928.87	750.02	1525.85	942.7	11798794	GLIS3	1
GLIS3	815	HSC131ScreenD7001000_20221010_140837	NX10428819_10-10-22_14-09-29	26	3	2	C	2	C-02	815	20	1	1	1	1	NA	707.37	12547443	1873.59	C-02_NX10428819_10-10-22_14-09-29	rep1	Dharmacon library	no	1	1	1	12547443	707.37	1873.59	1525.85	942.7	11798794	GLIS3	1
GLIS3	4943	HSC131ScreenD7002000_20221010_144308	NX10428820_10-10-22_14-43-56	26	3	2	C	2	C-02	4943	7	2	2	1	1	NA	671.88	9527959	1497.87	C-02_NX10428820_10-10-22_14-43-56	rep2	Dharmacon library	no	1	1	1	9527959	671.88	1497.87	1525.85	942.7	11798794	GLIS3	1
GLIS3	4945	HSC131ScreenD7002000_20221010_144308	NX10428820_10-10-22_14-43-56	26	3	2	C	2	C-02	4945	9	2	2	1	1	NA	2541.23	89963478	3739.29	C-02_NX10428820_10-10-22_14-43-56	rep2	Dharmacon library	no	1	1	1	89963478	2541.23	3739.29	1525.85	942.7	11798794	GLIS3	1
GLIS3	4220	HSC131ScreenD7002000_20221010_144308	NX10428820_10-10-22_14-43-56	26	3	2	C	2	C-02	4220	8	3	3	1	1	NA	498.55	1658811	351.44	C-02_NX10428820_10-10-22_14-43-56	rep2	Dharmacon library	no	1	1	0	1658811	498.55	351.44	1525.85	942.7	11798794	GLIS3	0
GLIS3	4221	HSC131ScreenD7002000_20221010_144308	NX10428820_10-10-22_14-43-56	26	3	2	C	2	C-02	4221	9	3	3	1	1	NA	1250.6	10780300	910.5	C-02_NX10428820_10-10-22_14-43-56	rep2	Dharmacon library	no	1	1	1	10780300	1250.6	910.5	1525.85	942.7	11798794	GLIS3	1
GLIS3	4222	HSC131ScreenD7002000_20221010_144308	NX10428820_10-10-22_14-43-56	26	3	2	C	2	C-02	4222	10	3	3	1	1	NA	3054.25	34793400	1203.26	C-02_NX10428820_10-10-22_14-43-56	rep2	Dharmacon library	no	1	1	1	34793400	3054.25	1203.26	1525.85	942.7	11798794	GLIS3	1
GLIS3	4223	HSC131ScreenD7002000_20221010_144308	NX10428820_10-10-22_14-43-56	26	3	2	C	2	C-02	4223	11	3	3	1	1	NA	3871.05	24731243	674.81	C-02_NX10428820_10-10-22_14-43-56	rep2	Dharmacon library	no	1	1	1	24731243	3871.05	674.81	1525.85	942.7	11798794	GLIS3	1
GLIS3	4224	HSC131ScreenD7002000_20221010_144308	NX10428820_10-10-22_14-43-56	26	3	2	C	2	C-02	4224	12	3	3	1	1	NA	614.84	1545760	265.55	C-02_NX10428820_10-10-22_14-43-56	rep2	Dharmacon library	no	1	0	0	1545760	614.84	265.55	1525.85	942.7	11798794	GLIS3	0
GLIS3	8010	HSC131ScreenD7001000_20221010_140837	NX10428819_10-10-22_14-09-29	26	3	2	C	2	C-02	8010	11	4	4	1	1	NA	390.5	1391080	376.27	C-02_NX10428819_10-10-22_14-09-29	rep1	Dharmacon library	no	1	1	0	1391080	390.5	376.27	1525.85	942.7	11798794	GLIS3	0
GLIS3	8011	HSC131ScreenD7001000_20221010_140837	NX10428819_10-10-22_14-09-29	26	3	2	C	2	C-02	8011	12	4	4	1	1	NA	398.31	6556061	1738.55	C-02_NX10428819_10-10-22_14-09-29	rep1	Dharmacon library	no	1	1	1	6556061	398.31	1738.55	1525.85	942.7	11798794	GLIS3	1
GLIS3	797	HSC131ScreenD7001000_20221010_140837	NX10428819_10-10-22_14-09-29	26	3	2	C	2	C-02	797	2	1	1	1	1	NA	1134.84	10271417	956.01	C-02_NX10428819_10-10-22_14-09-29	rep1	Dharmacon library	no	1	1	1	10271417	1134.84	956.01	1525.85	942.7	11798794	GLIS3	1
GLIS3	798	HSC131ScreenD7001000_20221010_140837	NX10428819_10-10-22_14-09-29	26	3	2	C	2	C-02	798	3	1	1	1	1	NA	650.65	13146783	2134.22	C-02_NX10428819_10-10-22_14-09-29	rep1	Dharmacon library	no	1	1	1	13146783	650.65	2134.22	1525.85	942.7	11798794	GLIS3	1
GLIS3	799	HSC131ScreenD7001000_20221010_140837	NX10428819_10-10-22_14-09-29	26	3	2	C	2	C-02	799	4	1	1	1	1	NA	669.13	13420355	2118.45	C-02_NX10428819_10-10-22_14-09-29	rep1	Dharmacon library	no	1	1	1	13420355	669.13	2118.45	1525.85	942.7	11798794	GLIS3	1
GLIS3	4217	HSC131ScreenD7002000_20221010_144308	NX10428820_10-10-22_14-43-56	26	3	2	C	2	C-02	4217	5	3	3	1	1	NA	1308.8	20090386	1621.37	C-02_NX10428820_10-10-22_14-43-56	rep2	Dharmacon library	no	1	1	1	20090386	1308.8	1621.37	1525.85	942.7	11798794	GLIS3	1
GLIS3	4218	HSC131ScreenD7002000_20221010_144308	NX10428820_10-10-22_14-43-56	26	3	2	C	2	C-02	4218	6	3	3	1	1	NA	2957.92	19990745	713.85	C-02_NX10428820_10-10-22_14-43-56	rep2	Dharmacon library	no	1	1	1	19990745	2957.92	713.85	1525.85	942.7	11798794	GLIS3	1
GLIS3	4219	HSC131ScreenD7002000_20221010_144308	NX10428820_10-10-22_14-43-56	26	3	2	C	2	C-02	4219	7	3	3	1	1	NA	718.99	5988718	879.79	C-02_NX10428820_10-10-22_14-43-56	rep2	Dharmacon library	no	1	1	1	5988718	718.99	879.79	1525.85	942.7	11798794	GLIS3	1
GLIS3	247	HSC131ScreenD7002000_20221010_144308	NX10428820_10-10-22_14-43-56	26	3	2	C	2	C-02	247	38	1	1	1	1	NA	1769.32	8991869	536.8	C-02_NX10428820_10-10-22_14-43-56	rep2	Dharmacon library	no	1	1	1	8991869	1769.32	536.8	1525.85	942.7	11798794	GLIS3	1
GLIS3	8006	HSC131ScreenD7001000_20221010_140837	NX10428819_10-10-22_14-09-29	26	3	2	C	2	C-02	8006	7	4	4	1	1	NA	368.95	9396934	2690.22	C-02_NX10428819_10-10-22_14-09-29	rep1	Dharmacon library	no	1	1	1	9396934	368.95	2690.22	1525.85	942.7	11798794	GLIS3	1
GLIS3	8007	HSC131ScreenD7001000_20221010_140837	NX10428819_10-10-22_14-09-29	26	3	2	C	2	C-02	8007	8	4	4	1	1	NA	1794.57	49674555	2923.75	C-02_NX10428819_10-10-22_14-09-29	rep1	Dharmacon library	no	1	1	1	49674555	1794.57	2923.75	1525.85	942.7	11798794	GLIS3	1
GLIS3	8008	HSC131ScreenD7001000_20221010_140837	NX10428819_10-10-22_14-09-29	26	3	2	C	2	C-02	8008	9	4	4	1	1	NA	3372.82	41977779	1314.6	C-02_NX10428819_10-10-22_14-09-29	rep1	Dharmacon library	no	1	1	1	41977779	3372.82	1314.6	1525.85	942.7	11798794	GLIS3	1
GLIS3	8009	HSC131ScreenD7001000_20221010_140837	NX10428819_10-10-22_14-09-29	26	3	2	C	2	C-02	8009	10	4	4	1	1	NA	1689.89	21438710	1340	C-02_NX10428819_10-10-22_14-09-29	rep1	Dharmacon library	no	1	1	1	21438710	1689.89	1340	1525.85	942.7	11798794	GLIS3	1
GLIS3	808	HSC131ScreenD7001000_20221010_140837	NX10428819_10-10-22_14-09-29	26	3	2	C	2	C-02	808	13	1	1	1	1	NA	344.44	7509251	2302.74	C-02_NX10428819_10-10-22_14-09-29	rep1	Dharmacon library	no	1	1	1	7509251	344.44	2302.74	1525.85	942.7	11798794	GLIS3	1
GLIS3	809	HSC131ScreenD7001000_20221010_140837	NX10428819_10-10-22_14-09-29	26	3	2	C	2	C-02	809	14	1	1	1	1	NA	4210.53	57235586	1435.81	C-02_NX10428819_10-10-22_14-09-29	rep1	Dharmacon library	no	1	1	1	57235586	4210.53	1435.81	1525.85	942.7	11798794	GLIS3	1
GLIS3	8012	HSC131ScreenD7001000_20221010_140837	NX10428819_10-10-22_14-09-29	26	3	2	C	2	C-02	8012	13	4	4	1	1	NA	1300.56	27235352	2211.92	C-02_NX10428819_10-10-22_14-09-29	rep1	Dharmacon library	no	1	1	1	27235352	1300.56	2211.92	1525.85	942.7	11798794	GLIS3	1
GLIS3	8013	HSC131ScreenD7001000_20221010_140837	NX10428819_10-10-22_14-09-29	26	3	2	C	2	C-02	8013	14	4	4	1	1	NA	1295.39	26050211	2124.12	C-02_NX10428819_10-10-22_14-09-29	rep1	Dharmacon library	no	1	1	1	26050211	1295.39	2124.12	1525.85	942.7	11798794	GLIS3	1
GLIS3	813	HSC131ScreenD7001000_20221010_140837	NX10428819_10-10-22_14-09-29	26	3	2	C	2	C-02	813	18	1	1	1	1	NA	992.03	29777291	3170.5	C-02_NX10428819_10-10-22_14-09-29	rep1	Dharmacon library	no	1	1	1	29777291	992.03	3170.5	1525.85	942.7	11798794	GLIS3	1
GLIS3	800	HSC131ScreenD7001000_20221010_140837	NX10428819_10-10-22_14-09-29	26	3	2	C	2	C-02	800	5	1	1	1	1	NA	1198.21	22501598	1983.57	C-02_NX10428819_10-10-22_14-09-29	rep1	Dharmacon library	no	1	1	1	22501598	1198.21	1983.57	1525.85	942.7	11798794	GLIS3	1
GLIS3	801	HSC131ScreenD7001000_20221010_140837	NX10428819_10-10-22_14-09-29	26	3	2	C	2	C-02	801	6	1	1	1	1	NA	1762.14	45580352	2732.14	C-02_NX10428819_10-10-22_14-09-29	rep1	Dharmacon library	no	1	1	1	45580352	1762.14	2732.14	1525.85	942.7	11798794	GLIS3	1
GLIS3	802	HSC131ScreenD7001000_20221010_140837	NX10428819_10-10-22_14-09-29	26	3	2	C	2	C-02	802	7	1	1	1	1	NA	1588.39	37946943	2523.4	C-02_NX10428819_10-10-22_14-09-29	rep1	Dharmacon library	no	1	1	1	37946943	1588.39	2523.4	1525.85	942.7	11798794	GLIS3	1
GLIS3	4944	HSC131ScreenD7002000_20221010_144308	NX10428820_10-10-22_14-43-56	26	3	2	C	2	C-02	4944	8	2	2	1	1	NA	3694.97	92916503	2656.12	C-02_NX10428820_10-10-22_14-43-56	rep2	Dharmacon library	no	1	1	1	92916503	3694.97	2656.12	1525.85	942.7	11798794	GLIS3	1
GLIS3	805	HSC131ScreenD7001000_20221010_140837	NX10428819_10-10-22_14-09-29	26	3	2	C	2	C-02	805	10	1	1	1	1	NA	715.19	18576241	2743.5	C-02_NX10428819_10-10-22_14-09-29	rep1	Dharmacon library	no	1	1	1	18576241	715.19	2743.5	1525.85	942.7	11798794	GLIS3	1
GLIS3	248	HSC131ScreenD7002000_20221010_144308	NX10428820_10-10-22_14-43-56	26	3	2	C	2	C-02	248	39	1	1	1	1	NA	907.95	2844993	330.97	C-02_NX10428820_10-10-22_14-43-56	rep2	Dharmacon library	no	1	1	0	2844993	907.95	330.97	1525.85	942.7	11798794	GLIS3	0
GLIS3	249	HSC131ScreenD7002000_20221010_144308	NX10428820_10-10-22_14-43-56	26	3	2	C	2	C-02	249	40	1	1	1	1	NA	477.53	851439	188.33	C-02_NX10428820_10-10-22_14-43-56	rep2	Dharmacon library	no	0	0	0	851439	477.53	188.33	1525.85	942.7	11798794	GLIS3	0
GLIS3	6288	HSC131ScreenD7001000_20221010_140837	NX10428819_10-10-22_14-09-29	26	3	2	C	2	C-02	6288	19	3	3	1	1	NA	817.22	9436596	1219.67	C-02_NX10428819_10-10-22_14-09-29	rep1	Dharmacon library	no	1	1	1	9436596	817.22	1219.67	1525.85	942.7	11798794	GLIS3	1
GLIS3	812	HSC131ScreenD7001000_20221010_140837	NX10428819_10-10-22_14-09-29	26	3	2	C	2	C-02	812	17	1	1	1	1	NA	1242.15	61191312	5203.34	C-02_NX10428819_10-10-22_14-09-29	rep1	Dharmacon library	no	1	1	1	61191312	1242.15	5203.34	1525.85	942.7	11798794	GLIS3	1
GLIS3	806	HSC131ScreenD7001000_20221010_140837	NX10428819_10-10-22_14-09-29	26	3	2	C	2	C-02	806	11	1	1	1	1	NA	1261.9	20959814	1754.4	C-02_NX10428819_10-10-22_14-09-29	rep1	Dharmacon library	no	1	1	1	20959814	1261.9	1754.4	1525.85	942.7	11798794	GLIS3	1
GLIS3	810	HSC131ScreenD7001000_20221010_140837	NX10428819_10-10-22_14-09-29	26	3	2	C	2	C-02	810	15	1	1	1	1	NA	934.68	34852465	3938.58	C-02_NX10428819_10-10-22_14-09-29	rep1	Dharmacon library	no	1	1	1	34852465	934.68	3938.58	1525.85	942.7	11798794	GLIS3	1
GLIS3	811	HSC131ScreenD7001000_20221010_140837	NX10428819_10-10-22_14-09-29	26	3	2	C	2	C-02	811	16	1	1	1	1	NA	575.76	11203092	2055.24	C-02_NX10428819_10-10-22_14-09-29	rep1	Dharmacon library	no	1	1	1	11203092	575.76	2055.24	1525.85	942.7	11798794	GLIS3	1
GLIS3	804	HSC131ScreenD7001000_20221010_140837	NX10428819_10-10-22_14-09-29	26	3	2	C	2	C-02	804	9	1	1	1	1	NA	755.85	8908239	1244.86	C-02_NX10428819_10-10-22_14-09-29	rep1	Dharmacon library	no	1	1	1	8908239	755.85	1244.86	1525.85	942.7	11798794	GLIS3	1
GLIS3	814	HSC131ScreenD7001000_20221010_140837	NX10428819_10-10-22_14-09-29	26	3	2	C	2	C-02	814	19	1	1	1	1	NA	1529.77	24591420	1697.95	C-02_NX10428819_10-10-22_14-09-29	rep1	Dharmacon library	no	1	1	1	24591420	1529.77	1697.95	1525.85	942.7	11798794	GLIS3	1
GLIS3	5078	HSC131ScreenD7002000_20221010_144308	NX10428820_10-10-22_14-43-56	26	3	2	C	2	C-02	5078	19	4	4	1	1	NA	453.77	4364846	1016.03	C-02_NX10428820_10-10-22_14-43-56	rep2	Dharmacon library	no	1	1	1	4364846	453.77	1016.03	1525.85	942.7	11798794	GLIS3	1
GLIS3	4942	HSC131ScreenD7002000_20221010_144308	NX10428820_10-10-22_14-43-56	26	3	2	C	2	C-02	4942	6	2	2	1	1	NA	2286.15	7234586	334.25	C-02_NX10428820_10-10-22_14-43-56	rep2	Dharmacon library	no	1	1	0	7234586	2286.15	334.25	1525.85	942.7	11798794	GLIS3	0
GLIS3	4937	HSC131ScreenD7002000_20221010_144308	NX10428820_10-10-22_14-43-56	26	3	2	C	2	C-02	4937	1	2	2	1	1	NA	773.91	3623767	494.58	C-02_NX10428820_10-10-22_14-43-56	rep2	Dharmacon library	no	1	1	1	3623767	773.91	494.58	1525.85	942.7	11798794	GLIS3	1
GLIS3	4938	HSC131ScreenD7002000_20221010_144308	NX10428820_10-10-22_14-43-56	26	3	2	C	2	C-02	4938	2	2	2	1	1	NA	996.89	16612348	1760.16	C-02_NX10428820_10-10-22_14-43-56	rep2	Dharmacon library	no	1	1	1	16612348	996.89	1760.16	1525.85	942.7	11798794	GLIS3	1
GLIS3	5076	HSC131ScreenD7002000_20221010_144308	NX10428820_10-10-22_14-43-56	26	3	2	C	2	C-02	5076	17	4	4	1	1	NA	534.04	816997	161.59	C-02_NX10428820_10-10-22_14-43-56	rep2	Dharmacon library	no	0	0	0	816997	534.04	161.59	1525.85	942.7	11798794	GLIS3	0
GLIS3	803	HSC131ScreenD7001000_20221010_140837	NX10428819_10-10-22_14-09-29	26	3	2	C	2	C-02	803	8	1	1	1	1	NA	514.5	11548674	2370.9	C-02_NX10428819_10-10-22_14-09-29	rep1	Dharmacon library	no	1	1	1	11548674	514.5	2370.9	1525.85	942.7	11798794	GLIS3	1
GLIS3	4941	HSC131ScreenD7002000_20221010_144308	NX10428820_10-10-22_14-43-56	26	3	2	C	2	C-02	4941	5	2	2	1	1	NA	1838.09	72546053	4168.83	C-02_NX10428820_10-10-22_14-43-56	rep2	Dharmacon library	no	1	1	1	72546053	1838.09	4168.83	1525.85	942.7	11798794	GLIS3	1
GLIS3	4939	HSC131ScreenD7002000_20221010_144308	NX10428820_10-10-22_14-43-56	26	3	2	C	2	C-02	4939	3	2	2	1	1	NA	1864.39	8206186	464.91	C-02_NX10428820_10-10-22_14-43-56	rep2	Dharmacon library	no	1	1	1	8206186	1864.39	464.91	1525.85	942.7	11798794	GLIS3	1
GLIS3	807	HSC131ScreenD7001000_20221010_140837	NX10428819_10-10-22_14-09-29	26	3	2	C	2	C-02	807	12	1	1	1	1	NA	2770.02	54271537	2069.46	C-02_NX10428819_10-10-22_14-09-29	rep1	Dharmacon library	no	1	1	1	54271537	2770.02	2069.46	1525.85	942.7	11798794	GLIS3	1
GLIS3	4936	HSC131ScreenD7002000_20221010_144308	NX10428820_10-10-22_14-43-56	26	3	2	C	2	C-02	4936	0	2	2	1	1	NA	1083.08	3246026	316.56	C-02_NX10428820_10-10-22_14-43-56	rep2	Dharmacon library	no	1	0	0	3246026	1083.08	316.56	1525.85	942.7	11798794	GLIS3	0
GLIS3	4940	HSC131ScreenD7002000_20221010_144308	NX10428820_10-10-22_14-43-56	26	3	2	C	2	C-02	4940	4	2	2	1	1	NA	647.38	30791032	5023.83	C-02_NX10428820_10-10-22_14-43-56	rep2	Dharmacon library	no	1	1	1	30791032	647.38	5023.83	1525.85	942.7	11798794	GLIS3	1
GLIS3	5077	HSC131ScreenD7002000_20221010_144308	NX10428820_10-10-22_14-43-56	26	3	2	C	2	C-02	5077	18	4	4	1	1	NA	452.5	694446	162.1	C-02_NX10428820_10-10-22_14-43-56	rep2	Dharmacon library	no	0	0	0	694446	452.5	162.1	1525.85	942.7	11798794	GLIS3	0
GLIS3	5075	HSC131ScreenD7002000_20221010_144308	NX10428820_10-10-22_14-43-56	26	3	2	C	2	C-02	5075	16	4	4	1	1	NA	773.91	1797940	245.39	C-02_NX10428820_10-10-22_14-43-56	rep2	Dharmacon library	no	1	0	0	1797940	773.91	245.39	1525.85	942.7	11798794	GLIS3	0
TP53	15894	HSC131ScreenD8003000_20221010_211007	NX10428829_10-10-22_21-11-01	38	4	2	D	2	D-02	15894	71	5	5	1	1	NA	810.99	10215327	1330.47	D-02_NX10428829_10-10-22_21-11-01	rep2	Dharmacon library	no	1	1	1	10215327	810.99	1330.47	1535.93	830.11	12144387	TP53	1
TP53	15878	HSC131ScreenD8003000_20221010_211007	NX10428829_10-10-22_21-11-01	38	4	2	D	2	D-02	15878	55	5	5	1	1	NA	1131.03	12076656	1127.82	D-02_NX10428829_10-10-22_21-11-01	rep2	Dharmacon library	no	1	1	1	12076656	1131.03	1127.82	1535.93	830.11	12144387	TP53	1
TP53	15893	HSC131ScreenD8003000_20221010_211007	NX10428829_10-10-22_21-11-01	38	4	2	D	2	D-02	15893	70	5	5	1	1	NA	696.6	6327042	959.37	D-02_NX10428829_10-10-22_21-11-01	rep2	Dharmacon library	no	1	1	1	6327042	696.6	959.37	1535.93	830.11	12144387	TP53	1
TP53	15882	HSC131ScreenD8003000_20221010_211007	NX10428829_10-10-22_21-11-01	38	4	2	D	2	D-02	15882	59	5	5	1	1	NA	731.03	12100729	1748.41	D-02_NX10428829_10-10-22_21-11-01	rep2	Dharmacon library	no	1	1	1	12100729	731.03	1748.41	1535.93	830.11	12144387	TP53	1
TP53	15892	HSC131ScreenD8003000_20221010_211007	NX10428829_10-10-22_21-11-01	38	4	2	D	2	D-02	15892	69	5	5	1	1	NA	1113.82	21396276	2029.04	D-02_NX10428829_10-10-22_21-11-01	rep2	Dharmacon library	no	1	1	1	21396276	1113.82	2029.04	1535.93	830.11	12144387	TP53	1
TP53	15881	HSC131ScreenD8003000_20221010_211007	NX10428829_10-10-22_21-11-01	38	4	2	D	2	D-02	15881	58	5	5	1	1	NA	1031.64	11840420	1212.29	D-02_NX10428829_10-10-22_21-11-01	rep2	Dharmacon library	no	1	1	1	11840420	1031.64	1212.29	1535.93	830.11	12144387	TP53	1
TP53	9209	HSC131ScreenD8003000_20221010_211007	NX10428829_10-10-22_21-11-01	38	4	2	D	2	D-02	9209	69	4	4	1	1	NA	1240.46	30881024	2629.51	D-02_NX10428829_10-10-22_21-11-01	rep2	Dharmacon library	no	1	1	1	30881024	1240.46	2629.51	1535.93	830.11	12144387	TP53	1
TP53	9210	HSC131ScreenD8003000_20221010_211007	NX10428829_10-10-22_21-11-01	38	4	2	D	2	D-02	9210	70	4	4	1	1	NA	187.06	1841090	1039.58	D-02_NX10428829_10-10-22_21-11-01	rep2	Dharmacon library	no	1	1	1	1841090	187.06	1039.58	1535.93	830.11	12144387	TP53	1
TP53	15891	HSC131ScreenD8003000_20221010_211007	NX10428829_10-10-22_21-11-01	38	4	2	D	2	D-02	15891	68	5	5	1	1	NA	1432.7	26066628	1921.75	D-02_NX10428829_10-10-22_21-11-01	rep2	Dharmacon library	no	1	1	1	26066628	1432.7	1921.75	1535.93	830.11	12144387	TP53	1
TP53	15890	HSC131ScreenD8003000_20221010_211007	NX10428829_10-10-22_21-11-01	38	4	2	D	2	D-02	15890	67	5	5	1	1	NA	999.95	14207487	1500.74	D-02_NX10428829_10-10-22_21-11-01	rep2	Dharmacon library	no	1	1	1	14207487	999.95	1500.74	1535.93	830.11	12144387	TP53	1
TP53	9213	HSC131ScreenD8003000_20221010_211007	NX10428829_10-10-22_21-11-01	38	4	2	D	2	D-02	9213	73	4	4	1	1	NA	703.04	11780001	1769.83	D-02_NX10428829_10-10-22_21-11-01	rep2	Dharmacon library	no	1	1	1	11780001	703.04	1769.83	1535.93	830.11	12144387	TP53	1
TP53	9214	HSC131ScreenD8003000_20221010_211007	NX10428829_10-10-22_21-11-01	38	4	2	D	2	D-02	9214	74	4	4	1	1	NA	546.5	13406361	2591.1	D-02_NX10428829_10-10-22_21-11-01	rep2	Dharmacon library	no	1	1	1	13406361	546.5	2591.1	1535.93	830.11	12144387	TP53	1
TP53	9211	HSC131ScreenD8003000_20221010_211007	NX10428829_10-10-22_21-11-01	38	4	2	D	2	D-02	9211	71	4	4	1	1	NA	515.66	13284834	2721.19	D-02_NX10428829_10-10-22_21-11-01	rep2	Dharmacon library	no	1	1	1	13284834	515.66	2721.19	1535.93	830.11	12144387	TP53	1
TP53	9212	HSC131ScreenD8003000_20221010_211007	NX10428829_10-10-22_21-11-01	38	4	2	D	2	D-02	9212	72	4	4	1	1	NA	1122.79	22544259	2120.81	D-02_NX10428829_10-10-22_21-11-01	rep2	Dharmacon library	no	1	1	1	22544259	1122.79	2120.81	1535.93	830.11	12144387	TP53	1
TP53	2060	HSC131ScreenD8003000_20221010_211007	NX10428829_10-10-22_21-11-01	38	4	2	D	2	D-02	2060	29	1	1	1	1	NA	3023.83	38936576	1360.09	D-02_NX10428829_10-10-22_21-11-01	rep2	Dharmacon library	no	1	1	1	38936576	3023.83	1360.09	1535.93	830.11	12144387	TP53	1
TP53	2061	HSC131ScreenD8003000_20221010_211007	NX10428829_10-10-22_21-11-01	38	4	2	D	2	D-02	2061	30	1	1	1	1	NA	1721.27	28127074	1726.01	D-02_NX10428829_10-10-22_21-11-01	rep2	Dharmacon library	no	1	1	1	28127074	1721.27	1726.01	1535.93	830.11	12144387	TP53	1
TP53	15883	HSC131ScreenD8003000_20221010_211007	NX10428829_10-10-22_21-11-01	38	4	2	D	2	D-02	15883	60	5	5	1	1	NA	1390.76	17952835	1363.47	D-02_NX10428829_10-10-22_21-11-01	rep2	Dharmacon library	no	1	1	1	17952835	1390.76	1363.47	1535.93	830.11	12144387	TP53	1
TP53	15889	HSC131ScreenD8003000_20221010_211007	NX10428829_10-10-22_21-11-01	38	4	2	D	2	D-02	15889	66	5	5	1	1	NA	532.67	8970159	1778.73	D-02_NX10428829_10-10-22_21-11-01	rep2	Dharmacon library	no	1	1	1	8970159	532.67	1778.73	1535.93	830.11	12144387	TP53	1
TP53	2064	HSC131ScreenD8003000_20221010_211007	NX10428829_10-10-22_21-11-01	38	4	2	D	2	D-02	2064	33	1	1	1	1	NA	1156.91	11935588	1089.71	D-02_NX10428829_10-10-22_21-11-01	rep2	Dharmacon library	no	1	1	1	11935588	1156.91	1089.71	1535.93	830.11	12144387	TP53	1
TP53	2065	HSC131ScreenD8003000_20221010_211007	NX10428829_10-10-22_21-11-01	38	4	2	D	2	D-02	2065	34	1	1	1	1	NA	618.01	11591589	1981.13	D-02_NX10428829_10-10-22_21-11-01	rep2	Dharmacon library	no	1	1	1	11591589	618.01	1981.13	1535.93	830.11	12144387	TP53	1
TP53	2066	HSC131ScreenD8003000_20221010_211007	NX10428829_10-10-22_21-11-01	38	4	2	D	2	D-02	2066	35	1	1	1	1	NA	711.38	12831932	1905.26	D-02_NX10428829_10-10-22_21-11-01	rep2	Dharmacon library	no	1	1	1	12831932	711.38	1905.26	1535.93	830.11	12144387	TP53	1
TP53	2067	HSC131ScreenD8003000_20221010_211007	NX10428829_10-10-22_21-11-01	38	4	2	D	2	D-02	2067	36	1	1	1	1	NA	510.91	6150626	1271.58	D-02_NX10428829_10-10-22_21-11-01	rep2	Dharmacon library	no	1	1	1	6150626	510.91	1271.58	1535.93	830.11	12144387	TP53	1
TP53	2068	HSC131ScreenD8003000_20221010_211007	NX10428829_10-10-22_21-11-01	38	4	2	D	2	D-02	2068	37	1	1	1	1	NA	3325.71	34470204	1094.78	D-02_NX10428829_10-10-22_21-11-01	rep2	Dharmacon library	no	1	1	1	34470204	3325.71	1094.78	1535.93	830.11	12144387	TP53	1
TP53	2069	HSC131ScreenD8003000_20221010_211007	NX10428829_10-10-22_21-11-01	38	4	2	D	2	D-02	2069	38	1	1	1	1	NA	1180.15	26828195	2401.16	D-02_NX10428829_10-10-22_21-11-01	rep2	Dharmacon library	no	1	1	1	26828195	1180.15	2401.16	1535.93	830.11	12144387	TP53	1
TP53	2070	HSC131ScreenD8003000_20221010_211007	NX10428829_10-10-22_21-11-01	38	4	2	D	2	D-02	2070	39	1	1	1	1	NA	584	12381115	2239.3	D-02_NX10428829_10-10-22_21-11-01	rep2	Dharmacon library	no	1	1	1	12381115	584	2239.3	1535.93	830.11	12144387	TP53	1
TP53	9215	HSC131ScreenD8003000_20221010_211007	NX10428829_10-10-22_21-11-01	38	4	2	D	2	D-02	9215	75	4	4	1	1	NA	1099.03	24393865	2344.44	D-02_NX10428829_10-10-22_21-11-01	rep2	Dharmacon library	no	1	1	1	24393865	1099.03	2344.44	1535.93	830.11	12144387	TP53	1
TP53	15884	HSC131ScreenD8003000_20221010_211007	NX10428829_10-10-22_21-11-01	38	4	2	D	2	D-02	15884	61	5	5	1	1	NA	774.97	10541299	1436.73	D-02_NX10428829_10-10-22_21-11-01	rep2	Dharmacon library	no	1	1	1	10541299	774.97	1436.73	1535.93	830.11	12144387	TP53	1
TP53	2072	HSC131ScreenD8003000_20221010_211007	NX10428829_10-10-22_21-11-01	38	4	2	D	2	D-02	2072	41	1	1	1	1	NA	1516.67	11334355	789.36	D-02_NX10428829_10-10-22_21-11-01	rep2	Dharmacon library	no	1	1	1	11334355	1516.67	789.36	1535.93	830.11	12144387	TP53	1
TP53	2073	HSC131ScreenD8003000_20221010_211007	NX10428829_10-10-22_21-11-01	38	4	2	D	2	D-02	2073	42	1	1	1	1	NA	492	5187035	1113.58	D-02_NX10428829_10-10-22_21-11-01	rep2	Dharmacon library	no	1	1	1	5187035	492	1113.58	1535.93	830.11	12144387	TP53	1
TP53	2062	HSC131ScreenD8003000_20221010_211007	NX10428829_10-10-22_21-11-01	38	4	2	D	2	D-02	2062	31	1	1	1	1	NA	560.24	9665311	1822.27	D-02_NX10428829_10-10-22_21-11-01	rep2	Dharmacon library	no	1	1	1	9665311	560.24	1822.27	1535.93	830.11	12144387	TP53	1
TP53	2063	HSC131ScreenD8003000_20221010_211007	NX10428829_10-10-22_21-11-01	38	4	2	D	2	D-02	2063	32	1	1	1	1	NA	2796.21	34243168	1293.51	D-02_NX10428829_10-10-22_21-11-01	rep2	Dharmacon library	no	1	1	1	34243168	2796.21	1293.51	1535.93	830.11	12144387	TP53	1
TP53	15875	HSC131ScreenD8003000_20221010_211007	NX10428829_10-10-22_21-11-01	38	4	2	D	2	D-02	15875	52	5	5	1	1	NA	9206.8	172853699	1983.06	D-02_NX10428829_10-10-22_21-11-01	rep2	Dharmacon library	no	1	1	1	172853699	9206.8	1983.06	1535.93	830.11	12144387	TP53	1
TP53	15876	HSC131ScreenD8003000_20221010_211007	NX10428829_10-10-22_21-11-01	38	4	2	D	2	D-02	15876	53	5	5	1	1	NA	236.6	2898819	1294.12	D-02_NX10428829_10-10-22_21-11-01	rep2	Dharmacon library	no	1	1	1	2898819	236.6	1294.12	1535.93	830.11	12144387	TP53	1
TP53	15877	HSC131ScreenD8003000_20221010_211007	NX10428829_10-10-22_21-11-01	38	4	2	D	2	D-02	15877	54	5	5	1	1	NA	585.37	9462750	1707.46	D-02_NX10428829_10-10-22_21-11-01	rep2	Dharmacon library	no	1	1	1	9462750	585.37	1707.46	1535.93	830.11	12144387	TP53	1
TP53	2078	HSC131ScreenD8003000_20221010_211007	NX10428829_10-10-22_21-11-01	38	4	2	D	2	D-02	2078	47	1	1	1	1	NA	591.39	7693249	1374.04	D-02_NX10428829_10-10-22_21-11-01	rep2	Dharmacon library	no	1	1	1	7693249	591.39	1374.04	1535.93	830.11	12144387	TP53	1
TP53	15879	HSC131ScreenD8003000_20221010_211007	NX10428829_10-10-22_21-11-01	38	4	2	D	2	D-02	15879	56	5	5	1	1	NA	835.39	15780970	1995.32	D-02_NX10428829_10-10-22_21-11-01	rep2	Dharmacon library	no	1	1	1	15780970	835.39	1995.32	1535.93	830.11	12144387	TP53	1
TP53	15880	HSC131ScreenD8003000_20221010_211007	NX10428829_10-10-22_21-11-01	38	4	2	D	2	D-02	15880	57	5	5	1	1	NA	353.21	7325479	2190.63	D-02_NX10428829_10-10-22_21-11-01	rep2	Dharmacon library	no	1	1	1	7325479	353.21	2190.63	1535.93	830.11	12144387	TP53	1
TP53	2121	HSC131ScreenD8003000_20221010_211007	NX10428829_10-10-22_21-11-01	38	4	2	D	2	D-02	2121	90	1	1	1	1	NA	443.1	5432815	1295.07	D-02_NX10428829_10-10-22_21-11-01	rep2	Dharmacon library	no	1	1	1	5432815	443.1	1295.07	1535.93	830.11	12144387	TP53	1
TP53	2122	HSC131ScreenD8003000_20221010_211007	NX10428829_10-10-22_21-11-01	38	4	2	D	2	D-02	2122	91	1	1	1	1	NA	788.6	10645411	1425.85	D-02_NX10428829_10-10-22_21-11-01	rep2	Dharmacon library	no	1	1	1	10645411	788.6	1425.85	1535.93	830.11	12144387	TP53	1
TP53	2123	HSC131ScreenD8003000_20221010_211007	NX10428829_10-10-22_21-11-01	38	4	2	D	2	D-02	2123	92	1	1	1	1	NA	566.89	8863264	1651.44	D-02_NX10428829_10-10-22_21-11-01	rep2	Dharmacon library	no	1	1	1	8863264	566.89	1651.44	1535.93	830.11	12144387	TP53	1
TP53	2124	HSC131ScreenD8003000_20221010_211007	NX10428829_10-10-22_21-11-01	38	4	2	D	2	D-02	2124	93	1	1	1	1	NA	425.46	5388466	1337.75	D-02_NX10428829_10-10-22_21-11-01	rep2	Dharmacon library	no	1	1	1	5388466	425.46	1337.75	1535.93	830.11	12144387	TP53	1
TP53	15885	HSC131ScreenD8003000_20221010_211007	NX10428829_10-10-22_21-11-01	38	4	2	D	2	D-02	15885	62	5	5	1	1	NA	823.24	15698854	2014.22	D-02_NX10428829_10-10-22_21-11-01	rep2	Dharmacon library	no	1	1	1	15698854	823.24	2014.22	1535.93	830.11	12144387	TP53	1
TP53	15886	HSC131ScreenD8003000_20221010_211007	NX10428829_10-10-22_21-11-01	38	4	2	D	2	D-02	15886	63	5	5	1	1	NA	994.57	15358438	1631.1	D-02_NX10428829_10-10-22_21-11-01	rep2	Dharmacon library	no	1	1	1	15358438	994.57	1631.1	1535.93	830.11	12144387	TP53	1
TP53	15887	HSC131ScreenD8003000_20221010_211007	NX10428829_10-10-22_21-11-01	38	4	2	D	2	D-02	15887	64	5	5	1	1	NA	1229.69	14666088	1259.76	D-02_NX10428829_10-10-22_21-11-01	rep2	Dharmacon library	no	1	1	1	14666088	1229.69	1259.76	1535.93	830.11	12144387	TP53	1
TP53	15888	HSC131ScreenD8003000_20221010_211007	NX10428829_10-10-22_21-11-01	38	4	2	D	2	D-02	15888	65	5	5	1	1	NA	485.45	6486339	1411.3	D-02_NX10428829_10-10-22_21-11-01	rep2	Dharmacon library	no	1	1	1	6486339	485.45	1411.3	1535.93	830.11	12144387	TP53	1
TP53	10190	HSC131ScreenD8001000_20221010_200023	NX10428827_10-10-22_20-01-16	38	4	2	D	2	D-02	10190	10	2	2	1	1	NA	578.19	9443476	1725.15	D-02_NX10428827_10-10-22_20-01-16	rep1	Dharmacon library	no	1	1	1	9443476	578.19	1725.15	1535.93	830.11	12144387	TP53	1
TP53	10191	HSC131ScreenD8001000_20221010_200023	NX10428827_10-10-22_20-01-16	38	4	2	D	2	D-02	10191	11	2	2	1	1	NA	596.46	4080954	722.68	D-02_NX10428827_10-10-22_20-01-16	rep1	Dharmacon library	no	1	1	1	4080954	596.46	722.68	1535.93	830.11	12144387	TP53	1
TP53	10192	HSC131ScreenD8001000_20221010_200023	NX10428827_10-10-22_20-01-16	38	4	2	D	2	D-02	10192	12	2	2	1	1	NA	277.16	3420979	1303.73	D-02_NX10428827_10-10-22_20-01-16	rep1	Dharmacon library	no	1	1	1	3420979	277.16	1303.73	1535.93	830.11	12144387	TP53	1
TP53	10193	HSC131ScreenD8001000_20221010_200023	NX10428827_10-10-22_20-01-16	38	4	2	D	2	D-02	10193	13	2	2	1	1	NA	602.06	8271404	1451.12	D-02_NX10428827_10-10-22_20-01-16	rep1	Dharmacon library	no	1	1	1	8271404	602.06	1451.12	1535.93	830.11	12144387	TP53	1
TP53	10194	HSC131ScreenD8001000_20221010_200023	NX10428827_10-10-22_20-01-16	38	4	2	D	2	D-02	10194	14	2	2	1	1	NA	511.86	8067915	1664.86	D-02_NX10428827_10-10-22_20-01-16	rep1	Dharmacon library	no	1	1	1	8067915	511.86	1664.86	1535.93	830.11	12144387	TP53	1
TP53	10195	HSC131ScreenD8001000_20221010_200023	NX10428827_10-10-22_20-01-16	38	4	2	D	2	D-02	10195	15	2	2	1	1	NA	656.46	14113565	2270.89	D-02_NX10428827_10-10-22_20-01-16	rep1	Dharmacon library	no	1	1	1	14113565	656.46	2270.89	1535.93	830.11	12144387	TP53	1
TP53	10196	HSC131ScreenD8001000_20221010_200023	NX10428827_10-10-22_20-01-16	38	4	2	D	2	D-02	10196	16	2	2	1	1	NA	582.21	5286772	959.14	D-02_NX10428827_10-10-22_20-01-16	rep1	Dharmacon library	no	1	1	1	5286772	582.21	959.14	1535.93	830.11	12144387	TP53	1
TP53	15895	HSC131ScreenD8003000_20221010_211007	NX10428829_10-10-22_21-11-01	38	4	2	D	2	D-02	15895	72	5	5	1	1	NA	1040.62	12812088	1300.46	D-02_NX10428829_10-10-22_21-11-01	rep2	Dharmacon library	no	1	1	1	12812088	1040.62	1300.46	1535.93	830.11	12144387	TP53	1
TP53	9216	HSC131ScreenD8003000_20221010_211007	NX10428829_10-10-22_21-11-01	38	4	2	D	2	D-02	9216	76	4	4	1	1	NA	537.21	7523094	1479.18	D-02_NX10428829_10-10-22_21-11-01	rep2	Dharmacon library	no	1	1	1	7523094	537.21	1479.18	1535.93	830.11	12144387	TP53	1
TP53	9217	HSC131ScreenD8003000_20221010_211007	NX10428829_10-10-22_21-11-01	38	4	2	D	2	D-02	9217	77	4	4	1	1	NA	627.62	9258507	1558.15	D-02_NX10428829_10-10-22_21-11-01	rep2	Dharmacon library	no	1	1	1	9258507	627.62	1558.15	1535.93	830.11	12144387	TP53	1
TP53	9218	HSC131ScreenD8003000_20221010_211007	NX10428829_10-10-22_21-11-01	38	4	2	D	2	D-02	9218	78	4	4	1	1	NA	785.01	9002978	1211.38	D-02_NX10428829_10-10-22_21-11-01	rep2	Dharmacon library	no	1	1	1	9002978	785.01	1211.38	1535.93	830.11	12144387	TP53	1
TP53	9219	HSC131ScreenD8003000_20221010_211007	NX10428829_10-10-22_21-11-01	38	4	2	D	2	D-02	9219	79	4	4	1	1	NA	505.94	6831342	1426.17	D-02_NX10428829_10-10-22_21-11-01	rep2	Dharmacon library	no	1	1	1	6831342	505.94	1426.17	1535.93	830.11	12144387	TP53	1
TP53	9220	HSC131ScreenD8003000_20221010_211007	NX10428829_10-10-22_21-11-01	38	4	2	D	2	D-02	9220	80	4	4	1	1	NA	391.87	7425551	2001.5	D-02_NX10428829_10-10-22_21-11-01	rep2	Dharmacon library	no	1	1	1	7425551	391.87	2001.5	1535.93	830.11	12144387	TP53	1
TP53	9221	HSC131ScreenD8003000_20221010_211007	NX10428829_10-10-22_21-11-01	38	4	2	D	2	D-02	9221	81	4	4	1	1	NA	1774.92	34327820	2042.84	D-02_NX10428829_10-10-22_21-11-01	rep2	Dharmacon library	no	1	1	1	34327820	1774.92	2042.84	1535.93	830.11	12144387	TP53	1
TP53	9222	HSC131ScreenD8003000_20221010_211007	NX10428829_10-10-22_21-11-01	38	4	2	D	2	D-02	9222	82	4	4	1	1	NA	737.16	13585964	1946.69	D-02_NX10428829_10-10-22_21-11-01	rep2	Dharmacon library	no	1	1	1	13585964	737.16	1946.69	1535.93	830.11	12144387	TP53	1
TP53	9223	HSC131ScreenD8003000_20221010_211007	NX10428829_10-10-22_21-11-01	38	4	2	D	2	D-02	9223	83	4	4	1	1	NA	1125.86	30582460	2869.17	D-02_NX10428829_10-10-22_21-11-01	rep2	Dharmacon library	no	1	1	1	30582460	1125.86	2869.17	1535.93	830.11	12144387	TP53	1
TP53	9224	HSC131ScreenD8003000_20221010_211007	NX10428829_10-10-22_21-11-01	38	4	2	D	2	D-02	9224	84	4	4	1	1	NA	191.5	6048932	3336.42	D-02_NX10428829_10-10-22_21-11-01	rep2	Dharmacon library	no	1	1	1	6048932	191.5	3336.42	1535.93	830.11	12144387	TP53	1
TP53	9225	HSC131ScreenD8003000_20221010_211007	NX10428829_10-10-22_21-11-01	38	4	2	D	2	D-02	9225	85	4	4	1	1	NA	284.13	8376612	3113.98	D-02_NX10428829_10-10-22_21-11-01	rep2	Dharmacon library	no	1	1	1	8376612	284.13	3113.98	1535.93	830.11	12144387	TP53	1
TP53	9226	HSC131ScreenD8003000_20221010_211007	NX10428829_10-10-22_21-11-01	38	4	2	D	2	D-02	9226	86	4	4	1	1	NA	626.67	10230348	1724.31	D-02_NX10428829_10-10-22_21-11-01	rep2	Dharmacon library	no	1	1	1	10230348	626.67	1724.31	1535.93	830.11	12144387	TP53	1
TP53	9227	HSC131ScreenD8003000_20221010_211007	NX10428829_10-10-22_21-11-01	38	4	2	D	2	D-02	9227	87	4	4	1	1	NA	297.12	7148976	2541.41	D-02_NX10428829_10-10-22_21-11-01	rep2	Dharmacon library	no	1	1	1	7148976	297.12	2541.41	1535.93	830.11	12144387	TP53	1
TP53	9228	HSC131ScreenD8003000_20221010_211007	NX10428829_10-10-22_21-11-01	38	4	2	D	2	D-02	9228	88	4	4	1	1	NA	839.4	13788877	1735.1	D-02_NX10428829_10-10-22_21-11-01	rep2	Dharmacon library	no	1	1	1	13788877	839.4	1735.1	1535.93	830.11	12144387	TP53	1
TP53	2071	HSC131ScreenD8003000_20221010_211007	NX10428829_10-10-22_21-11-01	38	4	2	D	2	D-02	2071	40	1	1	1	1	NA	643.57	8912123	1462.68	D-02_NX10428829_10-10-22_21-11-01	rep2	Dharmacon library	no	1	1	1	8912123	643.57	1462.68	1535.93	830.11	12144387	TP53	1
TP53	9229	HSC131ScreenD8003000_20221010_211007	NX10428829_10-10-22_21-11-01	38	4	2	D	2	D-02	9229	89	4	4	1	1	NA	704.1	8086573	1213.11	D-02_NX10428829_10-10-22_21-11-01	rep2	Dharmacon library	no	1	1	1	8086573	704.1	1213.11	1535.93	830.11	12144387	TP53	1
TP53	9230	HSC131ScreenD8003000_20221010_211007	NX10428829_10-10-22_21-11-01	38	4	2	D	2	D-02	9230	90	4	4	1	1	NA	351.63	4501970	1352.35	D-02_NX10428829_10-10-22_21-11-01	rep2	Dharmacon library	no	1	1	1	4501970	351.63	1352.35	1535.93	830.11	12144387	TP53	1
TP53	9231	HSC131ScreenD8003000_20221010_211007	NX10428829_10-10-22_21-11-01	38	4	2	D	2	D-02	9231	91	4	4	1	1	NA	2968.59	40928064	1456.26	D-02_NX10428829_10-10-22_21-11-01	rep2	Dharmacon library	no	1	1	1	40928064	2968.59	1456.26	1535.93	830.11	12144387	TP53	1
TP53	2074	HSC131ScreenD8003000_20221010_211007	NX10428829_10-10-22_21-11-01	38	4	2	D	2	D-02	2074	43	1	1	1	1	NA	2008.67	22563399	1186.49	D-02_NX10428829_10-10-22_21-11-01	rep2	Dharmacon library	no	1	1	1	22563399	2008.67	1186.49	1535.93	830.11	12144387	TP53	1
TP53	2075	HSC131ScreenD8003000_20221010_211007	NX10428829_10-10-22_21-11-01	38	4	2	D	2	D-02	2075	44	1	1	1	1	NA	1093.43	17750704	1714.71	D-02_NX10428829_10-10-22_21-11-01	rep2	Dharmacon library	no	1	1	1	17750704	1093.43	1714.71	1535.93	830.11	12144387	TP53	1
TP53	2076	HSC131ScreenD8003000_20221010_211007	NX10428829_10-10-22_21-11-01	38	4	2	D	2	D-02	2076	45	1	1	1	1	NA	833.59	9901287	1254.6	D-02_NX10428829_10-10-22_21-11-01	rep2	Dharmacon library	no	1	1	1	9901287	833.59	1254.6	1535.93	830.11	12144387	TP53	1
TP53	2077	HSC131ScreenD8003000_20221010_211007	NX10428829_10-10-22_21-11-01	38	4	2	D	2	D-02	2077	46	1	1	1	1	NA	1033.65	20763160	2121.72	D-02_NX10428829_10-10-22_21-11-01	rep2	Dharmacon library	no	1	1	1	20763160	1033.65	2121.72	1535.93	830.11	12144387	TP53	1
TP53	2401	HSC131ScreenD8001000_20221010_200023	NX10428827_10-10-22_20-01-16	38	4	2	D	2	D-02	2401	107	1	1	1	1	NA	531.72	2577372	511.99	D-02_NX10428827_10-10-22_20-01-16	rep1	Dharmacon library	no	1	1	1	2577372	531.72	511.99	1535.93	830.11	12144387	TP53	1
TP53	2402	HSC131ScreenD8001000_20221010_200023	NX10428827_10-10-22_20-01-16	38	4	2	D	2	D-02	2402	108	1	1	1	1	NA	2120.32	11905714	593.09	D-02_NX10428827_10-10-22_20-01-16	rep1	Dharmacon library	no	1	1	1	11905714	2120.32	593.09	1535.93	830.11	12144387	TP53	1
TP53	10180	HSC131ScreenD8001000_20221010_200023	NX10428827_10-10-22_20-01-16	38	4	2	D	2	D-02	10180	0	2	2	1	1	NA	542.07	5012482	976.71	D-02_NX10428827_10-10-22_20-01-16	rep1	Dharmacon library	no	1	1	1	5012482	542.07	976.71	1535.93	830.11	12144387	TP53	1
TP53	10181	HSC131ScreenD8001000_20221010_200023	NX10428827_10-10-22_20-01-16	38	4	2	D	2	D-02	10181	1	2	2	1	1	NA	603.22	5033243	881.32	D-02_NX10428827_10-10-22_20-01-16	rep1	Dharmacon library	no	1	1	1	5033243	603.22	881.32	1535.93	830.11	12144387	TP53	1
TP53	10182	HSC131ScreenD8001000_20221010_200023	NX10428827_10-10-22_20-01-16	38	4	2	D	2	D-02	10182	2	2	2	1	1	NA	542.38	6972881	1357.91	D-02_NX10428827_10-10-22_20-01-16	rep1	Dharmacon library	no	1	1	1	6972881	542.38	1357.91	1535.93	830.11	12144387	TP53	1
TP53	10183	HSC131ScreenD8001000_20221010_200023	NX10428827_10-10-22_20-01-16	38	4	2	D	2	D-02	10183	3	2	2	1	1	NA	221.6	1969184	938.6	D-02_NX10428827_10-10-22_20-01-16	rep1	Dharmacon library	no	1	1	1	1969184	221.6	938.6	1535.93	830.11	12144387	TP53	1
TP53	10184	HSC131ScreenD8001000_20221010_200023	NX10428827_10-10-22_20-01-16	38	4	2	D	2	D-02	10184	4	2	2	1	1	NA	1188.39	12797802	1137.48	D-02_NX10428827_10-10-22_20-01-16	rep1	Dharmacon library	no	1	1	1	12797802	1188.39	1137.48	1535.93	830.11	12144387	TP53	1
TP53	10185	HSC131ScreenD8001000_20221010_200023	NX10428827_10-10-22_20-01-16	38	4	2	D	2	D-02	10185	5	2	2	1	1	NA	558.76	7240071	1368.63	D-02_NX10428827_10-10-22_20-01-16	rep1	Dharmacon library	no	1	1	1	7240071	558.76	1368.63	1535.93	830.11	12144387	TP53	1
TP53	10186	HSC131ScreenD8001000_20221010_200023	NX10428827_10-10-22_20-01-16	38	4	2	D	2	D-02	10186	6	2	2	1	1	NA	828.63	8524616	1086.63	D-02_NX10428827_10-10-22_20-01-16	rep1	Dharmacon library	no	1	1	1	8524616	828.63	1086.63	1535.93	830.11	12144387	TP53	1
TP53	10187	HSC131ScreenD8001000_20221010_200023	NX10428827_10-10-22_20-01-16	38	4	2	D	2	D-02	10187	7	2	2	1	1	NA	674.52	9445202	1479.05	D-02_NX10428827_10-10-22_20-01-16	rep1	Dharmacon library	no	1	1	1	9445202	674.52	1479.05	1535.93	830.11	12144387	TP53	1
TP53	10188	HSC131ScreenD8001000_20221010_200023	NX10428827_10-10-22_20-01-16	38	4	2	D	2	D-02	10188	8	2	2	1	1	NA	988.54	12994518	1388.45	D-02_NX10428827_10-10-22_20-01-16	rep1	Dharmacon library	no	1	1	1	12994518	988.54	1388.45	1535.93	830.11	12144387	TP53	1
TP53	10189	HSC131ScreenD8001000_20221010_200023	NX10428827_10-10-22_20-01-16	38	4	2	D	2	D-02	10189	9	2	2	1	1	NA	1109.27	19180157	1826.33	D-02_NX10428827_10-10-22_20-01-16	rep1	Dharmacon library	no	1	1	1	19180157	1109.27	1826.33	1535.93	830.11	12144387	TP53	1
TP53	9206	HSC131ScreenD8003000_20221010_211007	NX10428829_10-10-22_21-11-01	38	4	2	D	2	D-02	9206	66	4	4	1	1	NA	2247.81	37193443	1747.73	D-02_NX10428829_10-10-22_21-11-01	rep2	Dharmacon library	no	1	1	1	37193443	2247.81	1747.73	1535.93	830.11	12144387	TP53	1
TP53	9207	HSC131ScreenD8003000_20221010_211007	NX10428829_10-10-22_21-11-01	38	4	2	D	2	D-02	9207	67	4	4	1	1	NA	937.63	15367895	1731.2	D-02_NX10428829_10-10-22_21-11-01	rep2	Dharmacon library	no	1	1	1	15367895	937.63	1731.2	1535.93	830.11	12144387	TP53	1
TP53	9208	HSC131ScreenD8003000_20221010_211007	NX10428829_10-10-22_21-11-01	38	4	2	D	2	D-02	9208	68	4	4	1	1	NA	714.03	12699726	1878.66	D-02_NX10428829_10-10-22_21-11-01	rep2	Dharmacon library	no	1	1	1	12699726	714.03	1878.66	1535.93	830.11	12144387	TP53	1
TP53	2294	HSC131ScreenD8001000_20221010_200023	NX10428827_10-10-22_20-01-16	38	4	2	D	2	D-02	2294	0	1	1	1	1	NA	547.03	2633129	508.42	D-02_NX10428827_10-10-22_20-01-16	rep1	Dharmacon library	no	1	1	1	2633129	547.03	508.42	1535.93	830.11	12144387	TP53	1
TP53	2295	HSC131ScreenD8001000_20221010_200023	NX10428827_10-10-22_20-01-16	38	4	2	D	2	D-02	2295	1	1	1	1	1	NA	1875.16	20709423	1166.53	D-02_NX10428827_10-10-22_20-01-16	rep1	Dharmacon library	no	1	1	1	20709423	1875.16	1166.53	1535.93	830.11	12144387	TP53	1
TP53	2135	HSC131ScreenD8003000_20221010_211007	NX10428829_10-10-22_21-11-01	38	4	2	D	2	D-02	2135	104	1	1	1	1	NA	818.91	9897140	1276.56	D-02_NX10428829_10-10-22_21-11-01	rep2	Dharmacon library	no	1	1	1	9897140	818.91	1276.56	1535.93	830.11	12144387	TP53	1
TP53	2136	HSC131ScreenD8003000_20221010_211007	NX10428829_10-10-22_21-11-01	38	4	2	D	2	D-02	2136	105	1	1	1	1	NA	1587.54	7023970	467.33	D-02_NX10428829_10-10-22_21-11-01	rep2	Dharmacon library	no	1	1	1	7023970	1587.54	467.33	1535.93	830.11	12144387	TP53	1
TP53	15896	HSC131ScreenD8003000_20221010_211007	NX10428829_10-10-22_21-11-01	38	4	2	D	2	D-02	15896	73	5	5	1	1	NA	847.96	13877426	1728.63	D-02_NX10428829_10-10-22_21-11-01	rep2	Dharmacon library	no	1	1	1	13877426	847.96	1728.63	1535.93	830.11	12144387	TP53	1
TP53	15897	HSC131ScreenD8003000_20221010_211007	NX10428829_10-10-22_21-11-01	38	4	2	D	2	D-02	15897	74	5	5	1	1	NA	830.11	13476155	1714.74	D-02_NX10428829_10-10-22_21-11-01	rep2	Dharmacon library	no	1	1	1	13476155	830.11	1714.74	1535.93	830.11	12144387	TP53	1
TP53	15898	HSC131ScreenD8003000_20221010_211007	NX10428829_10-10-22_21-11-01	38	4	2	D	2	D-02	15898	75	5	5	1	1	NA	707.58	13050303	1948.1	D-02_NX10428829_10-10-22_21-11-01	rep2	Dharmacon library	no	1	1	1	13050303	707.58	1948.1	1535.93	830.11	12144387	TP53	1
TP53	15899	HSC131ScreenD8003000_20221010_211007	NX10428829_10-10-22_21-11-01	38	4	2	D	2	D-02	15899	76	5	5	1	1	NA	831.06	10761410	1367.74	D-02_NX10428829_10-10-22_21-11-01	rep2	Dharmacon library	no	1	1	1	10761410	831.06	1367.74	1535.93	830.11	12144387	TP53	1
TP53	15900	HSC131ScreenD8003000_20221010_211007	NX10428829_10-10-22_21-11-01	38	4	2	D	2	D-02	15900	77	5	5	1	1	NA	922.53	14761537	1690.12	D-02_NX10428829_10-10-22_21-11-01	rep2	Dharmacon library	no	1	1	1	14761537	922.53	1690.12	1535.93	830.11	12144387	TP53	1
TP53	15901	HSC131ScreenD8003000_20221010_211007	NX10428829_10-10-22_21-11-01	38	4	2	D	2	D-02	15901	78	5	5	1	1	NA	934.46	14314133	1617.96	D-02_NX10428829_10-10-22_21-11-01	rep2	Dharmacon library	no	1	1	1	14314133	934.46	1617.96	1535.93	830.11	12144387	TP53	1
TP53	15902	HSC131ScreenD8003000_20221010_211007	NX10428829_10-10-22_21-11-01	38	4	2	D	2	D-02	15902	79	5	5	1	1	NA	1522.27	27100791	1880.43	D-02_NX10428829_10-10-22_21-11-01	rep2	Dharmacon library	no	1	1	1	27100791	1522.27	1880.43	1535.93	830.11	12144387	TP53	1
TP53	15903	HSC131ScreenD8003000_20221010_211007	NX10428829_10-10-22_21-11-01	38	4	2	D	2	D-02	15903	80	5	5	1	1	NA	447.74	9263988	2185.42	D-02_NX10428829_10-10-22_21-11-01	rep2	Dharmacon library	no	1	1	1	9263988	447.74	2185.42	1535.93	830.11	12144387	TP53	1
TP53	15904	HSC131ScreenD8003000_20221010_211007	NX10428829_10-10-22_21-11-01	38	4	2	D	2	D-02	15904	81	5	5	1	1	NA	557.49	8772747	1662.13	D-02_NX10428829_10-10-22_21-11-01	rep2	Dharmacon library	no	1	1	1	8772747	557.49	1662.13	1535.93	830.11	12144387	TP53	1
TP53	15905	HSC131ScreenD8003000_20221010_211007	NX10428829_10-10-22_21-11-01	38	4	2	D	2	D-02	15905	82	5	5	1	1	NA	449.43	7605535	1787.43	D-02_NX10428829_10-10-22_21-11-01	rep2	Dharmacon library	no	1	1	1	7605535	449.43	1787.43	1535.93	830.11	12144387	TP53	1
TP53	15906	HSC131ScreenD8003000_20221010_211007	NX10428829_10-10-22_21-11-01	38	4	2	D	2	D-02	15906	83	5	5	1	1	NA	1134.2	23904654	2226.17	D-02_NX10428829_10-10-22_21-11-01	rep2	Dharmacon library	no	1	1	1	23904654	1134.2	2226.17	1535.93	830.11	12144387	TP53	1
TP53	15907	HSC131ScreenD8003000_20221010_211007	NX10428829_10-10-22_21-11-01	38	4	2	D	2	D-02	15907	84	5	5	1	1	NA	529.18	6783799	1354.05	D-02_NX10428829_10-10-22_21-11-01	rep2	Dharmacon library	no	1	1	1	6783799	529.18	1354.05	1535.93	830.11	12144387	TP53	1
TP53	15908	HSC131ScreenD8003000_20221010_211007	NX10428829_10-10-22_21-11-01	38	4	2	D	2	D-02	15908	85	5	5	1	1	NA	779.83	11540431	1563.11	D-02_NX10428829_10-10-22_21-11-01	rep2	Dharmacon library	no	1	1	1	11540431	779.83	1563.11	1535.93	830.11	12144387	TP53	1
TP53	15909	HSC131ScreenD8003000_20221010_211007	NX10428829_10-10-22_21-11-01	38	4	2	D	2	D-02	15909	86	5	5	1	1	NA	455.14	6675403	1549.18	D-02_NX10428829_10-10-22_21-11-01	rep2	Dharmacon library	no	1	1	1	6675403	455.14	1549.18	1535.93	830.11	12144387	TP53	1
TP53	15870	HSC131ScreenD8003000_20221010_211007	NX10428829_10-10-22_21-11-01	38	4	2	D	2	D-02	15870	47	5	5	1	1	NA	1059	11458382	1142.87	D-02_NX10428829_10-10-22_21-11-01	rep2	Dharmacon library	no	1	1	1	11458382	1059	1142.87	1535.93	830.11	12144387	TP53	1
TP53	15871	HSC131ScreenD8003000_20221010_211007	NX10428829_10-10-22_21-11-01	38	4	2	D	2	D-02	15871	48	5	5	1	1	NA	245.68	2947571	1267.23	D-02_NX10428829_10-10-22_21-11-01	rep2	Dharmacon library	no	1	1	1	2947571	245.68	1267.23	1535.93	830.11	12144387	TP53	1
TP53	15872	HSC131ScreenD8003000_20221010_211007	NX10428829_10-10-22_21-11-01	38	4	2	D	2	D-02	15872	49	5	5	1	1	NA	522.32	8375564	1693.74	D-02_NX10428829_10-10-22_21-11-01	rep2	Dharmacon library	no	1	1	1	8375564	522.32	1693.74	1535.93	830.11	12144387	TP53	1
TP53	15873	HSC131ScreenD8003000_20221010_211007	NX10428829_10-10-22_21-11-01	38	4	2	D	2	D-02	15873	50	5	5	1	1	NA	1310.81	21999617	1772.73	D-02_NX10428829_10-10-22_21-11-01	rep2	Dharmacon library	no	1	1	1	21999617	1310.81	1772.73	1535.93	830.11	12144387	TP53	1
TP53	15874	HSC131ScreenD8003000_20221010_211007	NX10428829_10-10-22_21-11-01	38	4	2	D	2	D-02	15874	51	5	5	1	1	NA	647.16	10131844	1653.64	D-02_NX10428829_10-10-22_21-11-01	rep2	Dharmacon library	no	1	1	1	10131844	647.16	1653.64	1535.93	830.11	12144387	TP53	1
TP53	2399	HSC131ScreenD8001000_20221010_200023	NX10428827_10-10-22_20-01-16	38	4	2	D	2	D-02	2399	105	1	1	1	1	NA	2612.11	12550740	507.51	D-02_NX10428827_10-10-22_20-01-16	rep1	Dharmacon library	no	1	1	1	12550740	2612.11	507.51	1535.93	830.11	12144387	TP53	1
TP53	2400	HSC131ScreenD8001000_20221010_200023	NX10428827_10-10-22_20-01-16	38	4	2	D	2	D-02	2400	106	1	1	1	1	NA	489.78	3183799	686.61	D-02_NX10428827_10-10-22_20-01-16	rep1	Dharmacon library	no	1	1	1	3183799	489.78	686.61	1535.93	830.11	12144387	TP53	1
TP53	9235	HSC131ScreenD8003000_20221010_211007	NX10428829_10-10-22_21-11-01	38	4	2	D	2	D-02	9235	95	4	4	1	1	NA	1402.38	35346271	2662.22	D-02_NX10428829_10-10-22_21-11-01	rep2	Dharmacon library	no	1	1	1	35346271	1402.38	2662.22	1535.93	830.11	12144387	TP53	1
TP53	9236	HSC131ScreenD8003000_20221010_211007	NX10428829_10-10-22_21-11-01	38	4	2	D	2	D-02	9236	96	4	4	1	1	NA	1151.31	18381663	1686.39	D-02_NX10428829_10-10-22_21-11-01	rep2	Dharmacon library	no	1	1	1	18381663	1151.31	1686.39	1535.93	830.11	12144387	TP53	1
TP53	2079	HSC131ScreenD8003000_20221010_211007	NX10428829_10-10-22_21-11-01	38	4	2	D	2	D-02	2079	48	1	1	1	1	NA	405.71	4382581	1141	D-02_NX10428829_10-10-22_21-11-01	rep2	Dharmacon library	no	1	1	1	4382581	405.71	1141	1535.93	830.11	12144387	TP53	1
TP53	2080	HSC131ScreenD8003000_20221010_211007	NX10428829_10-10-22_21-11-01	38	4	2	D	2	D-02	2080	49	1	1	1	1	NA	747.93	11216714	1584.06	D-02_NX10428829_10-10-22_21-11-01	rep2	Dharmacon library	no	1	1	1	11216714	747.93	1584.06	1535.93	830.11	12144387	TP53	1
TP53	2081	HSC131ScreenD8003000_20221010_211007	NX10428829_10-10-22_21-11-01	38	4	2	D	2	D-02	2081	50	1	1	1	1	NA	445.21	5999442	1423.36	D-02_NX10428829_10-10-22_21-11-01	rep2	Dharmacon library	no	1	1	1	5999442	445.21	1423.36	1535.93	830.11	12144387	TP53	1
TP53	2082	HSC131ScreenD8003000_20221010_211007	NX10428829_10-10-22_21-11-01	38	4	2	D	2	D-02	2082	51	1	1	1	1	NA	603.54	5483609	959.68	D-02_NX10428829_10-10-22_21-11-01	rep2	Dharmacon library	no	1	1	1	5483609	603.54	959.68	1535.93	830.11	12144387	TP53	1
TP53	2083	HSC131ScreenD8003000_20221010_211007	NX10428829_10-10-22_21-11-01	38	4	2	D	2	D-02	2083	52	1	1	1	1	NA	317.51	4228930	1406.83	D-02_NX10428829_10-10-22_21-11-01	rep2	Dharmacon library	no	1	1	1	4228930	317.51	1406.83	1535.93	830.11	12144387	TP53	1
TP53	2084	HSC131ScreenD8003000_20221010_211007	NX10428829_10-10-22_21-11-01	38	4	2	D	2	D-02	2084	53	1	1	1	1	NA	1158.07	10660749	972.34	D-02_NX10428829_10-10-22_21-11-01	rep2	Dharmacon library	no	1	1	1	10660749	1158.07	972.34	1535.93	830.11	12144387	TP53	1
TP53	2085	HSC131ScreenD8003000_20221010_211007	NX10428829_10-10-22_21-11-01	38	4	2	D	2	D-02	2085	54	1	1	1	1	NA	563.51	8815010	1652.3	D-02_NX10428829_10-10-22_21-11-01	rep2	Dharmacon library	no	1	1	1	8815010	563.51	1652.3	1535.93	830.11	12144387	TP53	1
TP53	2086	HSC131ScreenD8003000_20221010_211007	NX10428829_10-10-22_21-11-01	38	4	2	D	2	D-02	2086	55	1	1	1	1	NA	500.13	6980437	1474.22	D-02_NX10428829_10-10-22_21-11-01	rep2	Dharmacon library	no	1	1	1	6980437	500.13	1474.22	1535.93	830.11	12144387	TP53	1
TP53	2087	HSC131ScreenD8003000_20221010_211007	NX10428829_10-10-22_21-11-01	38	4	2	D	2	D-02	2087	56	1	1	1	1	NA	434.86	4739368	1151.17	D-02_NX10428829_10-10-22_21-11-01	rep2	Dharmacon library	no	1	1	1	4739368	434.86	1151.17	1535.93	830.11	12144387	TP53	1
TP53	2088	HSC131ScreenD8003000_20221010_211007	NX10428829_10-10-22_21-11-01	38	4	2	D	2	D-02	2088	57	1	1	1	1	NA	502.99	8344973	1752.41	D-02_NX10428829_10-10-22_21-11-01	rep2	Dharmacon library	no	1	1	1	8344973	502.99	1752.41	1535.93	830.11	12144387	TP53	1
TP53	2089	HSC131ScreenD8003000_20221010_211007	NX10428829_10-10-22_21-11-01	38	4	2	D	2	D-02	2089	58	1	1	1	1	NA	1002.17	16953627	1786.85	D-02_NX10428829_10-10-22_21-11-01	rep2	Dharmacon library	no	1	1	1	16953627	1002.17	1786.85	1535.93	830.11	12144387	TP53	1
TP53	2090	HSC131ScreenD8003000_20221010_211007	NX10428829_10-10-22_21-11-01	38	4	2	D	2	D-02	2090	59	1	1	1	1	NA	986.43	14288165	1529.95	D-02_NX10428829_10-10-22_21-11-01	rep2	Dharmacon library	no	1	1	1	14288165	986.43	1529.95	1535.93	830.11	12144387	TP53	1
TP53	2091	HSC131ScreenD8003000_20221010_211007	NX10428829_10-10-22_21-11-01	38	4	2	D	2	D-02	2091	60	1	1	1	1	NA	641.57	10660454	1755.1	D-02_NX10428829_10-10-22_21-11-01	rep2	Dharmacon library	no	1	1	1	10660454	641.57	1755.1	1535.93	830.11	12144387	TP53	1
TP53	2092	HSC131ScreenD8003000_20221010_211007	NX10428829_10-10-22_21-11-01	38	4	2	D	2	D-02	2092	61	1	1	1	1	NA	618.75	14778459	2522.78	D-02_NX10428829_10-10-22_21-11-01	rep2	Dharmacon library	no	1	1	1	14778459	618.75	2522.78	1535.93	830.11	12144387	TP53	1
TP53	2093	HSC131ScreenD8003000_20221010_211007	NX10428829_10-10-22_21-11-01	38	4	2	D	2	D-02	2093	62	1	1	1	1	NA	1013.68	14758655	1537.84	D-02_NX10428829_10-10-22_21-11-01	rep2	Dharmacon library	no	1	1	1	14758655	1013.68	1537.84	1535.93	830.11	12144387	TP53	1
TP53	2296	HSC131ScreenD8001000_20221010_200023	NX10428827_10-10-22_20-01-16	38	4	2	D	2	D-02	2296	2	1	1	1	1	NA	964.78	10242590	1121.37	D-02_NX10428827_10-10-22_20-01-16	rep1	Dharmacon library	no	1	1	1	10242590	964.78	1121.37	1535.93	830.11	12144387	TP53	1
TP53	2297	HSC131ScreenD8001000_20221010_200023	NX10428827_10-10-22_20-01-16	38	4	2	D	2	D-02	2297	3	1	1	1	1	NA	733.67	4581811	659.63	D-02_NX10428827_10-10-22_20-01-16	rep1	Dharmacon library	no	1	1	1	4581811	733.67	659.63	1535.93	830.11	12144387	TP53	1
TP53	2298	HSC131ScreenD8001000_20221010_200023	NX10428827_10-10-22_20-01-16	38	4	2	D	2	D-02	2298	4	1	1	1	1	NA	2961.73	39970515	1425.48	D-02_NX10428827_10-10-22_20-01-16	rep1	Dharmacon library	no	1	1	1	39970515	2961.73	1425.48	1535.93	830.11	12144387	TP53	1
TP53	2299	HSC131ScreenD8001000_20221010_200023	NX10428827_10-10-22_20-01-16	38	4	2	D	2	D-02	2299	5	1	1	1	1	NA	945.13	14175640	1584.22	D-02_NX10428827_10-10-22_20-01-16	rep1	Dharmacon library	no	1	1	1	14175640	945.13	1584.22	1535.93	830.11	12144387	TP53	1
TP53	2300	HSC131ScreenD8001000_20221010_200023	NX10428827_10-10-22_20-01-16	38	4	2	D	2	D-02	2300	6	1	1	1	1	NA	785.74	6970778	937.06	D-02_NX10428827_10-10-22_20-01-16	rep1	Dharmacon library	no	1	1	1	6970778	785.74	937.06	1535.93	830.11	12144387	TP53	1
TP53	2301	HSC131ScreenD8001000_20221010_200023	NX10428827_10-10-22_20-01-16	38	4	2	D	2	D-02	2301	7	1	1	1	1	NA	323.53	2827953	923.26	D-02_NX10428827_10-10-22_20-01-16	rep1	Dharmacon library	no	1	1	1	2827953	323.53	923.26	1535.93	830.11	12144387	TP53	1
TP53	2302	HSC131ScreenD8001000_20221010_200023	NX10428827_10-10-22_20-01-16	38	4	2	D	2	D-02	2302	8	1	1	1	1	NA	748.67	8407076	1186.1	D-02_NX10428827_10-10-22_20-01-16	rep1	Dharmacon library	no	1	1	1	8407076	748.67	1186.1	1535.93	830.11	12144387	TP53	1
TP53	2303	HSC131ScreenD8001000_20221010_200023	NX10428827_10-10-22_20-01-16	38	4	2	D	2	D-02	2303	9	1	1	1	1	NA	656.46	7986197	1284.99	D-02_NX10428827_10-10-22_20-01-16	rep1	Dharmacon library	no	1	1	1	7986197	656.46	1284.99	1535.93	830.11	12144387	TP53	1
TP53	2304	HSC131ScreenD8001000_20221010_200023	NX10428827_10-10-22_20-01-16	38	4	2	D	2	D-02	2304	10	1	1	1	1	NA	816.27	6064516	784.75	D-02_NX10428827_10-10-22_20-01-16	rep1	Dharmacon library	no	1	1	1	6064516	816.27	784.75	1535.93	830.11	12144387	TP53	1
TP53	2305	HSC131ScreenD8001000_20221010_200023	NX10428827_10-10-22_20-01-16	38	4	2	D	2	D-02	2305	11	1	1	1	1	NA	419.12	971752	244.9	D-02_NX10428827_10-10-22_20-01-16	rep1	Dharmacon library	no	1	0	0	971752	419.12	244.9	1535.93	830.11	12144387	TP53	0
TP53	2306	HSC131ScreenD8001000_20221010_200023	NX10428827_10-10-22_20-01-16	38	4	2	D	2	D-02	2306	12	1	1	1	1	NA	1125.75	11395580	1069.2	D-02_NX10428827_10-10-22_20-01-16	rep1	Dharmacon library	no	1	1	1	11395580	1125.75	1069.2	1535.93	830.11	12144387	TP53	1
TP53	2307	HSC131ScreenD8001000_20221010_200023	NX10428827_10-10-22_20-01-16	38	4	2	D	2	D-02	2307	13	1	1	1	1	NA	1524.49	36865991	2554.28	D-02_NX10428827_10-10-22_20-01-16	rep1	Dharmacon library	no	1	1	1	36865991	1524.49	2554.28	1535.93	830.11	12144387	TP53	1
TP53	2308	HSC131ScreenD8001000_20221010_200023	NX10428827_10-10-22_20-01-16	38	4	2	D	2	D-02	2308	14	1	1	1	1	NA	531.82	2861210	568.26	D-02_NX10428827_10-10-22_20-01-16	rep1	Dharmacon library	no	1	1	1	2861210	531.82	568.26	1535.93	830.11	12144387	TP53	1
TP53	2309	HSC131ScreenD8001000_20221010_200023	NX10428827_10-10-22_20-01-16	38	4	2	D	2	D-02	2309	15	1	1	1	1	NA	791.98	11212867	1495.45	D-02_NX10428827_10-10-22_20-01-16	rep1	Dharmacon library	no	1	1	1	11212867	791.98	1495.45	1535.93	830.11	12144387	TP53	1
TP53	2310	HSC131ScreenD8001000_20221010_200023	NX10428827_10-10-22_20-01-16	38	4	2	D	2	D-02	2310	16	1	1	1	1	NA	727.44	5996248	870.66	D-02_NX10428827_10-10-22_20-01-16	rep1	Dharmacon library	no	1	1	1	5996248	727.44	870.66	1535.93	830.11	12144387	TP53	1
TP53	2311	HSC131ScreenD8001000_20221010_200023	NX10428827_10-10-22_20-01-16	38	4	2	D	2	D-02	2311	17	1	1	1	1	NA	736.42	10482064	1503.45	D-02_NX10428827_10-10-22_20-01-16	rep1	Dharmacon library	no	1	1	1	10482064	736.42	1503.45	1535.93	830.11	12144387	TP53	1
TP53	2312	HSC131ScreenD8001000_20221010_200023	NX10428827_10-10-22_20-01-16	38	4	2	D	2	D-02	2312	18	1	1	1	1	NA	1869.56	32681215	1846.4	D-02_NX10428827_10-10-22_20-01-16	rep1	Dharmacon library	no	1	1	1	32681215	1869.56	1846.4	1535.93	830.11	12144387	TP53	1
TP53	15910	HSC131ScreenD8003000_20221010_211007	NX10428829_10-10-22_21-11-01	38	4	2	D	2	D-02	15910	87	5	5	1	1	NA	428.63	5716083	1408.6	D-02_NX10428829_10-10-22_21-11-01	rep2	Dharmacon library	no	1	1	1	5716083	428.63	1408.6	1535.93	830.11	12144387	TP53	1
TP53	15911	HSC131ScreenD8003000_20221010_211007	NX10428829_10-10-22_21-11-01	38	4	2	D	2	D-02	15911	88	5	5	1	1	NA	780.78	14827034	2005.82	D-02_NX10428829_10-10-22_21-11-01	rep2	Dharmacon library	no	1	1	1	14827034	780.78	2005.82	1535.93	830.11	12144387	TP53	1
TP53	15912	HSC131ScreenD8003000_20221010_211007	NX10428829_10-10-22_21-11-01	38	4	2	D	2	D-02	15912	89	5	5	1	1	NA	770.85	13422802	1839.24	D-02_NX10428829_10-10-22_21-11-01	rep2	Dharmacon library	no	1	1	1	13422802	770.85	1839.24	1535.93	830.11	12144387	TP53	1
TP53	9232	HSC131ScreenD8003000_20221010_211007	NX10428829_10-10-22_21-11-01	38	4	2	D	2	D-02	9232	92	4	4	1	1	NA	1024.14	14819448	1528.41	D-02_NX10428829_10-10-22_21-11-01	rep2	Dharmacon library	no	1	1	1	14819448	1024.14	1528.41	1535.93	830.11	12144387	TP53	1
TP53	9233	HSC131ScreenD8003000_20221010_211007	NX10428829_10-10-22_21-11-01	38	4	2	D	2	D-02	9233	93	4	4	1	1	NA	1204.86	26889135	2357.25	D-02_NX10428829_10-10-22_21-11-01	rep2	Dharmacon library	no	1	1	1	26889135	1204.86	2357.25	1535.93	830.11	12144387	TP53	1
TP53	9234	HSC131ScreenD8003000_20221010_211007	NX10428829_10-10-22_21-11-01	38	4	2	D	2	D-02	9234	94	4	4	1	1	NA	461.05	5646862	1293.67	D-02_NX10428829_10-10-22_21-11-01	rep2	Dharmacon library	no	1	1	1	5646862	461.05	1293.67	1535.93	830.11	12144387	TP53	1
TP53	2117	HSC131ScreenD8003000_20221010_211007	NX10428829_10-10-22_21-11-01	38	4	2	D	2	D-02	2117	86	1	1	1	1	NA	1851.5	27565536	1572.57	D-02_NX10428829_10-10-22_21-11-01	rep2	Dharmacon library	no	1	1	1	27565536	1851.5	1572.57	1535.93	830.11	12144387	TP53	1
TP53	2118	HSC131ScreenD8003000_20221010_211007	NX10428829_10-10-22_21-11-01	38	4	2	D	2	D-02	2118	87	1	1	1	1	NA	1113.92	13977447	1325.38	D-02_NX10428829_10-10-22_21-11-01	rep2	Dharmacon library	no	1	1	1	13977447	1113.92	1325.38	1535.93	830.11	12144387	TP53	1
TP53	2119	HSC131ScreenD8003000_20221010_211007	NX10428829_10-10-22_21-11-01	38	4	2	D	2	D-02	2119	88	1	1	1	1	NA	342.65	5157229	1589.77	D-02_NX10428829_10-10-22_21-11-01	rep2	Dharmacon library	no	1	1	1	5157229	342.65	1589.77	1535.93	830.11	12144387	TP53	1
TP53	2120	HSC131ScreenD8003000_20221010_211007	NX10428829_10-10-22_21-11-01	38	4	2	D	2	D-02	2120	89	1	1	1	1	NA	670.93	9041501	1423.41	D-02_NX10428829_10-10-22_21-11-01	rep2	Dharmacon library	no	1	1	1	9041501	670.93	1423.41	1535.93	830.11	12144387	TP53	1
TP53	15838	HSC131ScreenD8003000_20221010_211007	NX10428829_10-10-22_21-11-01	38	4	2	D	2	D-02	15838	15	5	5	1	1	NA	992.88	11909808	1267	D-02_NX10428829_10-10-22_21-11-01	rep2	Dharmacon library	no	1	1	1	11909808	992.88	1267	1535.93	830.11	12144387	TP53	1
TP53	15839	HSC131ScreenD8003000_20221010_211007	NX10428829_10-10-22_21-11-01	38	4	2	D	2	D-02	15839	16	5	5	1	1	NA	2287.84	16131593	744.76	D-02_NX10428829_10-10-22_21-11-01	rep2	Dharmacon library	no	1	1	1	16131593	2287.84	744.76	1535.93	830.11	12144387	TP53	1
TP53	15840	HSC131ScreenD8003000_20221010_211007	NX10428829_10-10-22_21-11-01	38	4	2	D	2	D-02	15840	17	5	5	1	1	NA	851.76	10825864	1342.49	D-02_NX10428829_10-10-22_21-11-01	rep2	Dharmacon library	no	1	1	1	10825864	851.76	1342.49	1535.93	830.11	12144387	TP53	1
TP53	15841	HSC131ScreenD8003000_20221010_211007	NX10428829_10-10-22_21-11-01	38	4	2	D	2	D-02	15841	18	5	5	1	1	NA	714.66	7644841	1129.89	D-02_NX10428829_10-10-22_21-11-01	rep2	Dharmacon library	no	1	1	1	7644841	714.66	1129.89	1535.93	830.11	12144387	TP53	1
TP53	2125	HSC131ScreenD8003000_20221010_211007	NX10428829_10-10-22_21-11-01	38	4	2	D	2	D-02	2125	94	1	1	1	1	NA	1802.49	26878540	1575.07	D-02_NX10428829_10-10-22_21-11-01	rep2	Dharmacon library	no	1	1	1	26878540	1802.49	1575.07	1535.93	830.11	12144387	TP53	1
TP53	2126	HSC131ScreenD8003000_20221010_211007	NX10428829_10-10-22_21-11-01	38	4	2	D	2	D-02	2126	95	1	1	1	1	NA	530.34	3910432	778.82	D-02_NX10428829_10-10-22_21-11-01	rep2	Dharmacon library	no	1	1	1	3910432	530.34	778.82	1535.93	830.11	12144387	TP53	1
TP53	2127	HSC131ScreenD8003000_20221010_211007	NX10428829_10-10-22_21-11-01	38	4	2	D	2	D-02	2127	96	1	1	1	1	NA	5947.11	61028136	1083.9	D-02_NX10428829_10-10-22_21-11-01	rep2	Dharmacon library	no	1	1	1	61028136	5947.11	1083.9	1535.93	830.11	12144387	TP53	1
TP53	2128	HSC131ScreenD8003000_20221010_211007	NX10428829_10-10-22_21-11-01	38	4	2	D	2	D-02	2128	97	1	1	1	1	NA	515.34	10587514	2170.02	D-02_NX10428829_10-10-22_21-11-01	rep2	Dharmacon library	no	1	1	1	10587514	515.34	2170.02	1535.93	830.11	12144387	TP53	1
TP53	2129	HSC131ScreenD8003000_20221010_211007	NX10428829_10-10-22_21-11-01	38	4	2	D	2	D-02	2129	98	1	1	1	1	NA	658.15	9402266	1508.95	D-02_NX10428829_10-10-22_21-11-01	rep2	Dharmacon library	no	1	1	1	9402266	658.15	1508.95	1535.93	830.11	12144387	TP53	1
TP53	2130	HSC131ScreenD8003000_20221010_211007	NX10428829_10-10-22_21-11-01	38	4	2	D	2	D-02	2130	99	1	1	1	1	NA	2705.27	39808421	1554.29	D-02_NX10428829_10-10-22_21-11-01	rep2	Dharmacon library	no	1	1	1	39808421	2705.27	1554.29	1535.93	830.11	12144387	TP53	1
TP53	2131	HSC131ScreenD8003000_20221010_211007	NX10428829_10-10-22_21-11-01	38	4	2	D	2	D-02	2131	100	1	1	1	1	NA	2705.58	36908054	1440.88	D-02_NX10428829_10-10-22_21-11-01	rep2	Dharmacon library	no	1	1	1	36908054	2705.58	1440.88	1535.93	830.11	12144387	TP53	1
TP53	2132	HSC131ScreenD8003000_20221010_211007	NX10428829_10-10-22_21-11-01	38	4	2	D	2	D-02	2132	101	1	1	1	1	NA	1140.75	18467409	1709.95	D-02_NX10428829_10-10-22_21-11-01	rep2	Dharmacon library	no	1	1	1	18467409	1140.75	1709.95	1535.93	830.11	12144387	TP53	1
TP53	2133	HSC131ScreenD8003000_20221010_211007	NX10428829_10-10-22_21-11-01	38	4	2	D	2	D-02	2133	102	1	1	1	1	NA	1689.89	22650406	1415.74	D-02_NX10428829_10-10-22_21-11-01	rep2	Dharmacon library	no	1	1	1	22650406	1689.89	1415.74	1535.93	830.11	12144387	TP53	1
TP53	2134	HSC131ScreenD8003000_20221010_211007	NX10428829_10-10-22_21-11-01	38	4	2	D	2	D-02	2134	103	1	1	1	1	NA	910.07	15424108	1790.17	D-02_NX10428829_10-10-22_21-11-01	rep2	Dharmacon library	no	1	1	1	15424108	910.07	1790.17	1535.93	830.11	12144387	TP53	1
TP53	15852	HSC131ScreenD8003000_20221010_211007	NX10428829_10-10-22_21-11-01	38	4	2	D	2	D-02	15852	29	5	5	1	1	NA	508.16	9009618	1872.71	D-02_NX10428829_10-10-22_21-11-01	rep2	Dharmacon library	no	1	1	1	9009618	508.16	1872.71	1535.93	830.11	12144387	TP53	1
TP53	15853	HSC131ScreenD8003000_20221010_211007	NX10428829_10-10-22_21-11-01	38	4	2	D	2	D-02	15853	30	5	5	1	1	NA	743.92	10960600	1556.24	D-02_NX10428829_10-10-22_21-11-01	rep2	Dharmacon library	no	1	1	1	10960600	743.92	1556.24	1535.93	830.11	12144387	TP53	1
TP53	15854	HSC131ScreenD8003000_20221010_211007	NX10428829_10-10-22_21-11-01	38	4	2	D	2	D-02	15854	31	5	5	1	1	NA	638.93	5964685	986.06	D-02_NX10428829_10-10-22_21-11-01	rep2	Dharmacon library	no	1	1	1	5964685	638.93	986.06	1535.93	830.11	12144387	TP53	1
TP53	15855	HSC131ScreenD8003000_20221010_211007	NX10428829_10-10-22_21-11-01	38	4	2	D	2	D-02	15855	32	5	5	1	1	NA	986.43	12984089	1390.31	D-02_NX10428829_10-10-22_21-11-01	rep2	Dharmacon library	no	1	1	1	12984089	986.43	1390.31	1535.93	830.11	12144387	TP53	1
TP53	15856	HSC131ScreenD8003000_20221010_211007	NX10428829_10-10-22_21-11-01	38	4	2	D	2	D-02	15856	33	5	5	1	1	NA	2206.93	40722496	1949	D-02_NX10428829_10-10-22_21-11-01	rep2	Dharmacon library	no	1	1	1	40722496	2206.93	1949	1535.93	830.11	12144387	TP53	1
TP53	15857	HSC131ScreenD8003000_20221010_211007	NX10428829_10-10-22_21-11-01	38	4	2	D	2	D-02	15857	34	5	5	1	1	NA	1674.68	19921359	1256.47	D-02_NX10428829_10-10-22_21-11-01	rep2	Dharmacon library	no	1	1	1	19921359	1674.68	1256.47	1535.93	830.11	12144387	TP53	1
TP53	15858	HSC131ScreenD8003000_20221010_211007	NX10428829_10-10-22_21-11-01	38	4	2	D	2	D-02	15858	35	5	5	1	1	NA	1175.71	20126646	1808.16	D-02_NX10428829_10-10-22_21-11-01	rep2	Dharmacon library	no	1	1	1	20126646	1175.71	1808.16	1535.93	830.11	12144387	TP53	1
TP53	15859	HSC131ScreenD8003000_20221010_211007	NX10428829_10-10-22_21-11-01	38	4	2	D	2	D-02	15859	36	5	5	1	1	NA	1029.95	13988655	1434.59	D-02_NX10428829_10-10-22_21-11-01	rep2	Dharmacon library	no	1	1	1	13988655	1029.95	1434.59	1535.93	830.11	12144387	TP53	1
TP53	15860	HSC131ScreenD8003000_20221010_211007	NX10428829_10-10-22_21-11-01	38	4	2	D	2	D-02	15860	37	5	5	1	1	NA	544.6	7370445	1429.49	D-02_NX10428829_10-10-22_21-11-01	rep2	Dharmacon library	no	1	1	1	7370445	544.6	1429.49	1535.93	830.11	12144387	TP53	1
TP53	15861	HSC131ScreenD8003000_20221010_211007	NX10428829_10-10-22_21-11-01	38	4	2	D	2	D-02	15861	38	5	5	1	1	NA	499.18	6724960	1422.97	D-02_NX10428829_10-10-22_21-11-01	rep2	Dharmacon library	no	1	1	1	6724960	499.18	1422.97	1535.93	830.11	12144387	TP53	1
TP53	15862	HSC131ScreenD8003000_20221010_211007	NX10428829_10-10-22_21-11-01	38	4	2	D	2	D-02	15862	39	5	5	1	1	NA	1754.33	9629702	579.79	D-02_NX10428829_10-10-22_21-11-01	rep2	Dharmacon library	no	1	1	1	9629702	1754.33	579.79	1535.93	830.11	12144387	TP53	1
TP53	15863	HSC131ScreenD8003000_20221010_211007	NX10428829_10-10-22_21-11-01	38	4	2	D	2	D-02	15863	40	5	5	1	1	NA	620.76	9904711	1685.33	D-02_NX10428829_10-10-22_21-11-01	rep2	Dharmacon library	no	1	1	1	9904711	620.76	1685.33	1535.93	830.11	12144387	TP53	1
TP53	15864	HSC131ScreenD8003000_20221010_211007	NX10428829_10-10-22_21-11-01	38	4	2	D	2	D-02	15864	41	5	5	1	1	NA	1430.48	21418385	1581.51	D-02_NX10428829_10-10-22_21-11-01	rep2	Dharmacon library	no	1	1	1	21418385	1430.48	1581.51	1535.93	830.11	12144387	TP53	1
TP53	15865	HSC131ScreenD8003000_20221010_211007	NX10428829_10-10-22_21-11-01	38	4	2	D	2	D-02	15865	42	5	5	1	1	NA	2146.19	9121333	448.91	D-02_NX10428829_10-10-22_21-11-01	rep2	Dharmacon library	no	1	1	1	9121333	2146.19	448.91	1535.93	830.11	12144387	TP53	1
TP53	15866	HSC131ScreenD8003000_20221010_211007	NX10428829_10-10-22_21-11-01	38	4	2	D	2	D-02	15866	43	5	5	1	1	NA	689.73	9938337	1521.95	D-02_NX10428829_10-10-22_21-11-01	rep2	Dharmacon library	no	1	1	1	9938337	689.73	1521.95	1535.93	830.11	12144387	TP53	1
TP53	15867	HSC131ScreenD8003000_20221010_211007	NX10428829_10-10-22_21-11-01	38	4	2	D	2	D-02	15867	44	5	5	1	1	NA	423.13	4890911	1220.9	D-02_NX10428829_10-10-22_21-11-01	rep2	Dharmacon library	no	1	1	1	4890911	423.13	1220.9	1535.93	830.11	12144387	TP53	1
TP53	15868	HSC131ScreenD8003000_20221010_211007	NX10428829_10-10-22_21-11-01	38	4	2	D	2	D-02	15868	45	5	5	1	1	NA	328.28	5779716	1859.63	D-02_NX10428829_10-10-22_21-11-01	rep2	Dharmacon library	no	1	1	1	5779716	328.28	1859.63	1535.93	830.11	12144387	TP53	1
TP53	15869	HSC131ScreenD8003000_20221010_211007	NX10428829_10-10-22_21-11-01	38	4	2	D	2	D-02	15869	46	5	5	1	1	NA	4005.41	41710679	1099.94	D-02_NX10428829_10-10-22_21-11-01	rep2	Dharmacon library	no	1	1	1	41710679	4005.41	1099.94	1535.93	830.11	12144387	TP53	1
TP53	2396	HSC131ScreenD8001000_20221010_200023	NX10428827_10-10-22_20-01-16	38	4	2	D	2	D-02	2396	102	1	1	1	1	NA	990.02	14652458	1563.26	D-02_NX10428827_10-10-22_20-01-16	rep1	Dharmacon library	no	1	1	1	14652458	990.02	1563.26	1535.93	830.11	12144387	TP53	1
TP53	2397	HSC131ScreenD8001000_20221010_200023	NX10428827_10-10-22_20-01-16	38	4	2	D	2	D-02	2397	103	1	1	1	1	NA	511.01	9516646	1967.06	D-02_NX10428827_10-10-22_20-01-16	rep1	Dharmacon library	no	1	1	1	9516646	511.01	1967.06	1535.93	830.11	12144387	TP53	1
TP53	2398	HSC131ScreenD8001000_20221010_200023	NX10428827_10-10-22_20-01-16	38	4	2	D	2	D-02	2398	104	1	1	1	1	NA	1016.43	7102080	738.03	D-02_NX10428827_10-10-22_20-01-16	rep1	Dharmacon library	no	1	1	1	7102080	1016.43	738.03	1535.93	830.11	12144387	TP53	1
TP53	9265	HSC131ScreenD8003000_20221010_211007	NX10428829_10-10-22_21-11-01	38	4	2	D	2	D-02	9265	1	2	2	1	1	NA	685.19	10011970	1543.39	D-02_NX10428829_10-10-22_21-11-01	rep2	Dharmacon library	no	1	1	1	10011970	685.19	1543.39	1535.93	830.11	12144387	TP53	1
TP53	9266	HSC131ScreenD8003000_20221010_211007	NX10428829_10-10-22_21-11-01	38	4	2	D	2	D-02	9266	2	2	2	1	1	NA	796.84	10015769	1327.65	D-02_NX10428829_10-10-22_21-11-01	rep2	Dharmacon library	no	1	1	1	10015769	796.84	1327.65	1535.93	830.11	12144387	TP53	1
TP53	9267	HSC131ScreenD8003000_20221010_211007	NX10428829_10-10-22_21-11-01	38	4	2	D	2	D-02	9267	3	2	2	1	1	NA	1003.65	10600745	1115.63	D-02_NX10428829_10-10-22_21-11-01	rep2	Dharmacon library	no	1	1	1	10600745	1003.65	1115.63	1535.93	830.11	12144387	TP53	1
TP53	9268	HSC131ScreenD8003000_20221010_211007	NX10428829_10-10-22_21-11-01	38	4	2	D	2	D-02	9268	4	2	2	1	1	NA	1387.6	20639124	1571.07	D-02_NX10428829_10-10-22_21-11-01	rep2	Dharmacon library	no	1	1	1	20639124	1387.6	1571.07	1535.93	830.11	12144387	TP53	1
TP53	9269	HSC131ScreenD8003000_20221010_211007	NX10428829_10-10-22_21-11-01	38	4	2	D	2	D-02	9269	5	2	2	1	1	NA	1855.09	32903377	1873.45	D-02_NX10428829_10-10-22_21-11-01	rep2	Dharmacon library	no	1	1	1	32903377	1855.09	1873.45	1535.93	830.11	12144387	TP53	1
TP53	9270	HSC131ScreenD8003000_20221010_211007	NX10428829_10-10-22_21-11-01	38	4	2	D	2	D-02	9270	6	2	2	1	1	NA	794.62	11881473	1579.35	D-02_NX10428829_10-10-22_21-11-01	rep2	Dharmacon library	no	1	1	1	11881473	794.62	1579.35	1535.93	830.11	12144387	TP53	1
TP53	9271	HSC131ScreenD8003000_20221010_211007	NX10428829_10-10-22_21-11-01	38	4	2	D	2	D-02	9271	7	2	2	1	1	NA	689.73	10634702	1628.59	D-02_NX10428829_10-10-22_21-11-01	rep2	Dharmacon library	no	1	1	1	10634702	689.73	1628.59	1535.93	830.11	12144387	TP53	1
TP53	9272	HSC131ScreenD8003000_20221010_211007	NX10428829_10-10-22_21-11-01	38	4	2	D	2	D-02	9272	8	2	2	1	1	NA	989.5	10696283	1141.79	D-02_NX10428829_10-10-22_21-11-01	rep2	Dharmacon library	no	1	1	1	10696283	989.5	1141.79	1535.93	830.11	12144387	TP53	1
TP53	9273	HSC131ScreenD8003000_20221010_211007	NX10428829_10-10-22_21-11-01	38	4	2	D	2	D-02	9273	9	2	2	1	1	NA	759.55	8367068	1163.55	D-02_NX10428829_10-10-22_21-11-01	rep2	Dharmacon library	no	1	1	1	8367068	759.55	1163.55	1535.93	830.11	12144387	TP53	1
TP53	9274	HSC131ScreenD8003000_20221010_211007	NX10428829_10-10-22_21-11-01	38	4	2	D	2	D-02	9274	10	2	2	1	1	NA	630.69	8760866	1467.24	D-02_NX10428829_10-10-22_21-11-01	rep2	Dharmacon library	no	1	1	1	8760866	630.69	1467.24	1535.93	830.11	12144387	TP53	1
TP53	9275	HSC131ScreenD8003000_20221010_211007	NX10428829_10-10-22_21-11-01	38	4	2	D	2	D-02	9275	11	2	2	1	1	NA	939.96	17966191	2018.9	D-02_NX10428829_10-10-22_21-11-01	rep2	Dharmacon library	no	1	1	1	17966191	939.96	2018.9	1535.93	830.11	12144387	TP53	1
TP53	9276	HSC131ScreenD8003000_20221010_211007	NX10428829_10-10-22_21-11-01	38	4	2	D	2	D-02	9276	12	2	2	1	1	NA	534.57	6588258	1301.77	D-02_NX10428829_10-10-22_21-11-01	rep2	Dharmacon library	no	1	1	1	6588258	534.57	1301.77	1535.93	830.11	12144387	TP53	1
TP53	9277	HSC131ScreenD8003000_20221010_211007	NX10428829_10-10-22_21-11-01	38	4	2	D	2	D-02	9277	13	2	2	1	1	NA	1218.6	12656305	1097.02	D-02_NX10428829_10-10-22_21-11-01	rep2	Dharmacon library	no	1	1	1	12656305	1218.6	1097.02	1535.93	830.11	12144387	TP53	1
TP53	9278	HSC131ScreenD8003000_20221010_211007	NX10428829_10-10-22_21-11-01	38	4	2	D	2	D-02	9278	14	2	2	1	1	NA	940.27	12533384	1407.93	D-02_NX10428829_10-10-22_21-11-01	rep2	Dharmacon library	no	1	1	1	12533384	940.27	1407.93	1535.93	830.11	12144387	TP53	1
TP53	9279	HSC131ScreenD8003000_20221010_211007	NX10428829_10-10-22_21-11-01	38	4	2	D	2	D-02	9279	15	2	2	1	1	NA	1276.9	8157976	674.83	D-02_NX10428829_10-10-22_21-11-01	rep2	Dharmacon library	no	1	1	1	8157976	1276.9	674.83	1535.93	830.11	12144387	TP53	1
TP53	9280	HSC131ScreenD8003000_20221010_211007	NX10428829_10-10-22_21-11-01	38	4	2	D	2	D-02	9280	16	2	2	1	1	NA	999.64	15023244	1587.41	D-02_NX10428829_10-10-22_21-11-01	rep2	Dharmacon library	no	1	1	1	15023244	999.64	1587.41	1535.93	830.11	12144387	TP53	1
TP53	9281	HSC131ScreenD8003000_20221010_211007	NX10428829_10-10-22_21-11-01	38	4	2	D	2	D-02	9281	17	2	2	1	1	NA	745.82	10918362	1546.29	D-02_NX10428829_10-10-22_21-11-01	rep2	Dharmacon library	no	1	1	1	10918362	745.82	1546.29	1535.93	830.11	12144387	TP53	1
TP53	9282	HSC131ScreenD8003000_20221010_211007	NX10428829_10-10-22_21-11-01	38	4	2	D	2	D-02	9282	18	2	2	1	1	NA	1166.21	15040885	1362.28	D-02_NX10428829_10-10-22_21-11-01	rep2	Dharmacon library	no	1	1	1	15040885	1166.21	1362.28	1535.93	830.11	12144387	TP53	1
TP53	9283	HSC131ScreenD8003000_20221010_211007	NX10428829_10-10-22_21-11-01	38	4	2	D	2	D-02	9283	19	2	2	1	1	NA	643.89	10501126	1722.63	D-02_NX10428829_10-10-22_21-11-01	rep2	Dharmacon library	no	1	1	1	10501126	643.89	1722.63	1535.93	830.11	12144387	TP53	1
TP53	9284	HSC131ScreenD8003000_20221010_211007	NX10428829_10-10-22_21-11-01	38	4	2	D	2	D-02	9284	20	2	2	1	1	NA	2196.89	28007363	1346.57	D-02_NX10428829_10-10-22_21-11-01	rep2	Dharmacon library	no	1	1	1	28007363	2196.89	1346.57	1535.93	830.11	12144387	TP53	1
TP53	9285	HSC131ScreenD8003000_20221010_211007	NX10428829_10-10-22_21-11-01	38	4	2	D	2	D-02	9285	21	2	2	1	1	NA	596.78	6996472	1238.31	D-02_NX10428829_10-10-22_21-11-01	rep2	Dharmacon library	no	1	1	1	6996472	596.78	1238.31	1535.93	830.11	12144387	TP53	1
TP53	9286	HSC131ScreenD8003000_20221010_211007	NX10428829_10-10-22_21-11-01	38	4	2	D	2	D-02	9286	22	2	2	1	1	NA	1612.37	28621241	1874.96	D-02_NX10428829_10-10-22_21-11-01	rep2	Dharmacon library	no	1	1	1	28621241	1612.37	1874.96	1535.93	830.11	12144387	TP53	1
TP53	10197	HSC131ScreenD8001000_20221010_200023	NX10428827_10-10-22_20-01-16	38	4	2	D	2	D-02	10197	17	2	2	1	1	NA	579.88	7548404	1374.94	D-02_NX10428827_10-10-22_20-01-16	rep1	Dharmacon library	no	1	1	1	7548404	579.88	1374.94	1535.93	830.11	12144387	TP53	1
TP53	10198	HSC131ScreenD8001000_20221010_200023	NX10428827_10-10-22_20-01-16	38	4	2	D	2	D-02	10198	18	2	2	1	1	NA	431.27	3275335	802.19	D-02_NX10428827_10-10-22_20-01-16	rep1	Dharmacon library	no	1	1	1	3275335	431.27	802.19	1535.93	830.11	12144387	TP53	1
TP53	10199	HSC131ScreenD8001000_20221010_200023	NX10428827_10-10-22_20-01-16	38	4	2	D	2	D-02	10199	19	2	2	1	1	NA	593.82	16457853	2927.4	D-02_NX10428827_10-10-22_20-01-16	rep1	Dharmacon library	no	1	1	1	16457853	593.82	2927.4	1535.93	830.11	12144387	TP53	1
TP53	10200	HSC131ScreenD8001000_20221010_200023	NX10428827_10-10-22_20-01-16	38	4	2	D	2	D-02	10200	20	2	2	1	1	NA	711.91	9748464	1446.36	D-02_NX10428827_10-10-22_20-01-16	rep1	Dharmacon library	no	1	1	1	9748464	711.91	1446.36	1535.93	830.11	12144387	TP53	1
TP53	10201	HSC131ScreenD8001000_20221010_200023	NX10428827_10-10-22_20-01-16	38	4	2	D	2	D-02	10201	21	2	2	1	1	NA	941.86	12741007	1428.84	D-02_NX10428827_10-10-22_20-01-16	rep1	Dharmacon library	no	1	1	1	12741007	941.86	1428.84	1535.93	830.11	12144387	TP53	1
TP53	10202	HSC131ScreenD8001000_20221010_200023	NX10428827_10-10-22_20-01-16	38	4	2	D	2	D-02	10202	22	2	2	1	1	NA	811.83	10799169	1405.04	D-02_NX10428827_10-10-22_20-01-16	rep1	Dharmacon library	no	1	1	1	10799169	811.83	1405.04	1535.93	830.11	12144387	TP53	1
TP53	10203	HSC131ScreenD8001000_20221010_200023	NX10428827_10-10-22_20-01-16	38	4	2	D	2	D-02	10203	23	2	2	1	1	NA	1149.31	19172413	1762.01	D-02_NX10428827_10-10-22_20-01-16	rep1	Dharmacon library	no	1	1	1	19172413	1149.31	1762.01	1535.93	830.11	12144387	TP53	1
TP53	10204	HSC131ScreenD8001000_20221010_200023	NX10428827_10-10-22_20-01-16	38	4	2	D	2	D-02	10204	24	2	2	1	1	NA	526.01	7102914	1426.29	D-02_NX10428827_10-10-22_20-01-16	rep1	Dharmacon library	no	1	1	1	7102914	526.01	1426.29	1535.93	830.11	12144387	TP53	1
TP53	10205	HSC131ScreenD8001000_20221010_200023	NX10428827_10-10-22_20-01-16	38	4	2	D	2	D-02	10205	25	2	2	1	1	NA	560.76	8459182	1593.37	D-02_NX10428827_10-10-22_20-01-16	rep1	Dharmacon library	no	1	1	1	8459182	560.76	1593.37	1535.93	830.11	12144387	TP53	1
TP53	10206	HSC131ScreenD8001000_20221010_200023	NX10428827_10-10-22_20-01-16	38	4	2	D	2	D-02	10206	26	2	2	1	1	NA	780.25	13766769	1863.65	D-02_NX10428827_10-10-22_20-01-16	rep1	Dharmacon library	no	1	1	1	13766769	780.25	1863.65	1535.93	830.11	12144387	TP53	1
TP53	10207	HSC131ScreenD8001000_20221010_200023	NX10428827_10-10-22_20-01-16	38	4	2	D	2	D-02	10207	27	2	2	1	1	NA	2493.38	27707597	1173.75	D-02_NX10428827_10-10-22_20-01-16	rep1	Dharmacon library	no	1	1	1	27707597	2493.38	1173.75	1535.93	830.11	12144387	TP53	1
TP53	10208	HSC131ScreenD8001000_20221010_200023	NX10428827_10-10-22_20-01-16	38	4	2	D	2	D-02	10208	28	2	2	1	1	NA	584.32	9324165	1685.5	D-02_NX10428827_10-10-22_20-01-16	rep1	Dharmacon library	no	1	1	1	9324165	584.32	1685.5	1535.93	830.11	12144387	TP53	1
TP53	10209	HSC131ScreenD8001000_20221010_200023	NX10428827_10-10-22_20-01-16	38	4	2	D	2	D-02	10209	29	2	2	1	1	NA	360.39	4381597	1284.17	D-02_NX10428827_10-10-22_20-01-16	rep1	Dharmacon library	no	1	1	1	4381597	360.39	1284.17	1535.93	830.11	12144387	TP53	1
TP53	10210	HSC131ScreenD8001000_20221010_200023	NX10428827_10-10-22_20-01-16	38	4	2	D	2	D-02	10210	30	2	2	1	1	NA	1144.34	16139379	1489.7	D-02_NX10428827_10-10-22_20-01-16	rep1	Dharmacon library	no	1	1	1	16139379	1144.34	1489.7	1535.93	830.11	12144387	TP53	1
TP53	2313	HSC131ScreenD8001000_20221010_200023	NX10428827_10-10-22_20-01-16	38	4	2	D	2	D-02	2313	19	1	1	1	1	NA	1025.51	17475140	1799.89	D-02_NX10428827_10-10-22_20-01-16	rep1	Dharmacon library	no	1	1	1	17475140	1025.51	1799.89	1535.93	830.11	12144387	TP53	1
TP53	2314	HSC131ScreenD8001000_20221010_200023	NX10428827_10-10-22_20-01-16	38	4	2	D	2	D-02	2314	20	1	1	1	1	NA	447.32	8060739	1903.36	D-02_NX10428827_10-10-22_20-01-16	rep1	Dharmacon library	no	1	1	1	8060739	447.32	1903.36	1535.93	830.11	12144387	TP53	1
TP53	2315	HSC131ScreenD8001000_20221010_200023	NX10428827_10-10-22_20-01-16	38	4	2	D	2	D-02	2315	21	1	1	1	1	NA	763.04	4232059	585.83	D-02_NX10428827_10-10-22_20-01-16	rep1	Dharmacon library	no	1	1	1	4232059	763.04	585.83	1535.93	830.11	12144387	TP53	1
TP53	2316	HSC131ScreenD8001000_20221010_200023	NX10428827_10-10-22_20-01-16	38	4	2	D	2	D-02	2316	22	1	1	1	1	NA	960.87	8638541	949.6	D-02_NX10428827_10-10-22_20-01-16	rep1	Dharmacon library	no	1	1	1	8638541	960.87	949.6	1535.93	830.11	12144387	TP53	1
TP53	2317	HSC131ScreenD8001000_20221010_200023	NX10428827_10-10-22_20-01-16	38	4	2	D	2	D-02	2317	23	1	1	1	1	NA	107	1684371	1662.76	D-02_NX10428827_10-10-22_20-01-16	rep1	Dharmacon library	no	1	1	1	1684371	107	1662.76	1535.93	830.11	12144387	TP53	1
TP53	2318	HSC131ScreenD8001000_20221010_200023	NX10428827_10-10-22_20-01-16	38	4	2	D	2	D-02	2318	24	1	1	1	1	NA	1840.52	35300705	2025.87	D-02_NX10428827_10-10-22_20-01-16	rep1	Dharmacon library	no	1	1	1	35300705	1840.52	2025.87	1535.93	830.11	12144387	TP53	1
TP53	2319	HSC131ScreenD8001000_20221010_200023	NX10428827_10-10-22_20-01-16	38	4	2	D	2	D-02	2319	25	1	1	1	1	NA	819.54	12709781	1638.07	D-02_NX10428827_10-10-22_20-01-16	rep1	Dharmacon library	no	1	1	1	12709781	819.54	1638.07	1535.93	830.11	12144387	TP53	1
TP53	2320	HSC131ScreenD8001000_20221010_200023	NX10428827_10-10-22_20-01-16	38	4	2	D	2	D-02	2320	26	1	1	1	1	NA	929.18	14601731	1659.85	D-02_NX10428827_10-10-22_20-01-16	rep1	Dharmacon library	no	1	1	1	14601731	929.18	1659.85	1535.93	830.11	12144387	TP53	1
TP53	9237	HSC131ScreenD8003000_20221010_211007	NX10428829_10-10-22_21-11-01	38	4	2	D	2	D-02	9237	97	4	4	1	1	NA	1888.58	39250958	2195.24	D-02_NX10428829_10-10-22_21-11-01	rep2	Dharmacon library	no	1	1	1	39250958	1888.58	2195.24	1535.93	830.11	12144387	TP53	1
TP53	9238	HSC131ScreenD8003000_20221010_211007	NX10428829_10-10-22_21-11-01	38	4	2	D	2	D-02	9238	98	4	4	1	1	NA	671.14	11292500	1777.23	D-02_NX10428829_10-10-22_21-11-01	rep2	Dharmacon library	no	1	1	1	11292500	671.14	1777.23	1535.93	830.11	12144387	TP53	1
TP53	9239	HSC131ScreenD8003000_20221010_211007	NX10428829_10-10-22_21-11-01	38	4	2	D	2	D-02	9239	99	4	4	1	1	NA	935.73	13238637	1494.37	D-02_NX10428829_10-10-22_21-11-01	rep2	Dharmacon library	no	1	1	1	13238637	935.73	1494.37	1535.93	830.11	12144387	TP53	1
TP53	9240	HSC131ScreenD8003000_20221010_211007	NX10428829_10-10-22_21-11-01	38	4	2	D	2	D-02	9240	100	4	4	1	1	NA	1036.08	20385108	2078.2	D-02_NX10428829_10-10-22_21-11-01	rep2	Dharmacon library	no	1	1	1	20385108	1036.08	2078.2	1535.93	830.11	12144387	TP53	1
TP53	9241	HSC131ScreenD8003000_20221010_211007	NX10428829_10-10-22_21-11-01	38	4	2	D	2	D-02	9241	101	4	4	1	1	NA	475	7935945	1764.72	D-02_NX10428829_10-10-22_21-11-01	rep2	Dharmacon library	no	1	1	1	7935945	475	1764.72	1535.93	830.11	12144387	TP53	1
TP53	9242	HSC131ScreenD8003000_20221010_211007	NX10428829_10-10-22_21-11-01	38	4	2	D	2	D-02	9242	102	4	4	1	1	NA	843.1	16539933	2072.15	D-02_NX10428829_10-10-22_21-11-01	rep2	Dharmacon library	no	1	1	1	16539933	843.1	2072.15	1535.93	830.11	12144387	TP53	1
TP53	9243	HSC131ScreenD8003000_20221010_211007	NX10428829_10-10-22_21-11-01	38	4	2	D	2	D-02	9243	103	4	4	1	1	NA	935.73	18837370	2126.35	D-02_NX10428829_10-10-22_21-11-01	rep2	Dharmacon library	no	1	1	1	18837370	935.73	2126.35	1535.93	830.11	12144387	TP53	1
TP53	9244	HSC131ScreenD8003000_20221010_211007	NX10428829_10-10-22_21-11-01	38	4	2	D	2	D-02	9244	104	4	4	1	1	NA	1145.5	21924998	2021.67	D-02_NX10428829_10-10-22_21-11-01	rep2	Dharmacon library	no	1	1	1	21924998	1145.5	2021.67	1535.93	830.11	12144387	TP53	1
TP53	9245	HSC131ScreenD8003000_20221010_211007	NX10428829_10-10-22_21-11-01	38	4	2	D	2	D-02	9245	105	4	4	1	1	NA	401.38	6302844	1658.64	D-02_NX10428829_10-10-22_21-11-01	rep2	Dharmacon library	no	1	1	1	6302844	401.38	1658.64	1535.93	830.11	12144387	TP53	1
TP53	9246	HSC131ScreenD8003000_20221010_211007	NX10428829_10-10-22_21-11-01	38	4	2	D	2	D-02	9246	106	4	4	1	1	NA	496.65	6438591	1369.33	D-02_NX10428829_10-10-22_21-11-01	rep2	Dharmacon library	no	1	1	1	6438591	496.65	1369.33	1535.93	830.11	12144387	TP53	1
TP53	9247	HSC131ScreenD8003000_20221010_211007	NX10428829_10-10-22_21-11-01	38	4	2	D	2	D-02	9247	107	4	4	1	1	NA	1131.14	11984699	1119.12	D-02_NX10428829_10-10-22_21-11-01	rep2	Dharmacon library	no	1	1	1	11984699	1131.14	1119.12	1535.93	830.11	12144387	TP53	1
TP53	9248	HSC131ScreenD8003000_20221010_211007	NX10428829_10-10-22_21-11-01	38	4	2	D	2	D-02	9248	108	4	4	1	1	NA	1016.11	15386882	1599.47	D-02_NX10428829_10-10-22_21-11-01	rep2	Dharmacon library	no	1	1	1	15386882	1016.11	1599.47	1535.93	830.11	12144387	TP53	1
TP53	9249	HSC131ScreenD8003000_20221010_211007	NX10428829_10-10-22_21-11-01	38	4	2	D	2	D-02	9249	109	4	4	1	1	NA	521.68	9786392	1981.45	D-02_NX10428829_10-10-22_21-11-01	rep2	Dharmacon library	no	1	1	1	9786392	521.68	1981.45	1535.93	830.11	12144387	TP53	1
TP53	9250	HSC131ScreenD8003000_20221010_211007	NX10428829_10-10-22_21-11-01	38	4	2	D	2	D-02	9250	110	4	4	1	1	NA	529.82	10886023	2170.26	D-02_NX10428829_10-10-22_21-11-01	rep2	Dharmacon library	no	1	1	1	10886023	529.82	2170.26	1535.93	830.11	12144387	TP53	1
TP53	9251	HSC131ScreenD8003000_20221010_211007	NX10428829_10-10-22_21-11-01	38	4	2	D	2	D-02	9251	111	4	4	1	1	NA	966.89	21177832	2313.51	D-02_NX10428829_10-10-22_21-11-01	rep2	Dharmacon library	no	1	1	1	21177832	966.89	2313.51	1535.93	830.11	12144387	TP53	1
TP53	2094	HSC131ScreenD8003000_20221010_211007	NX10428829_10-10-22_21-11-01	38	4	2	D	2	D-02	2094	63	1	1	1	1	NA	489.99	6701394	1444.58	D-02_NX10428829_10-10-22_21-11-01	rep2	Dharmacon library	no	1	1	1	6701394	489.99	1444.58	1535.93	830.11	12144387	TP53	1
TP53	2095	HSC131ScreenD8003000_20221010_211007	NX10428829_10-10-22_21-11-01	38	4	2	D	2	D-02	2095	64	1	1	1	1	NA	667.55	10527223	1665.7	D-02_NX10428829_10-10-22_21-11-01	rep2	Dharmacon library	no	1	1	1	10527223	667.55	1665.7	1535.93	830.11	12144387	TP53	1
TP53	2096	HSC131ScreenD8003000_20221010_211007	NX10428829_10-10-22_21-11-01	38	4	2	D	2	D-02	2096	65	1	1	1	1	NA	676.11	10359695	1618.45	D-02_NX10428829_10-10-22_21-11-01	rep2	Dharmacon library	no	1	1	1	10359695	676.11	1618.45	1535.93	830.11	12144387	TP53	1
TP53	2097	HSC131ScreenD8003000_20221010_211007	NX10428829_10-10-22_21-11-01	38	4	2	D	2	D-02	2097	66	1	1	1	1	NA	714.24	12010404	1776.16	D-02_NX10428829_10-10-22_21-11-01	rep2	Dharmacon library	no	1	1	1	12010404	714.24	1776.16	1535.93	830.11	12144387	TP53	1
TP53	2098	HSC131ScreenD8003000_20221010_211007	NX10428829_10-10-22_21-11-01	38	4	2	D	2	D-02	2098	67	1	1	1	1	NA	2924.55	41860066	1511.85	D-02_NX10428829_10-10-22_21-11-01	rep2	Dharmacon library	no	1	1	1	41860066	2924.55	1511.85	1535.93	830.11	12144387	TP53	1
TP53	2099	HSC131ScreenD8003000_20221010_211007	NX10428829_10-10-22_21-11-01	38	4	2	D	2	D-02	2099	68	1	1	1	1	NA	292.79	3570474	1288.05	D-02_NX10428829_10-10-22_21-11-01	rep2	Dharmacon library	no	1	1	1	3570474	292.79	1288.05	1535.93	830.11	12144387	TP53	1
TP53	2100	HSC131ScreenD8003000_20221010_211007	NX10428829_10-10-22_21-11-01	38	4	2	D	2	D-02	2100	69	1	1	1	1	NA	234.07	2134768	963.34	D-02_NX10428829_10-10-22_21-11-01	rep2	Dharmacon library	no	1	1	1	2134768	234.07	963.34	1535.93	830.11	12144387	TP53	1
TP53	2101	HSC131ScreenD8003000_20221010_211007	NX10428829_10-10-22_21-11-01	38	4	2	D	2	D-02	2101	70	1	1	1	1	NA	562.66	10676617	2004.25	D-02_NX10428829_10-10-22_21-11-01	rep2	Dharmacon library	no	1	1	1	10676617	562.66	2004.25	1535.93	830.11	12144387	TP53	1
TP53	2102	HSC131ScreenD8003000_20221010_211007	NX10428829_10-10-22_21-11-01	38	4	2	D	2	D-02	2102	71	1	1	1	1	NA	562.56	9954819	1869.1	D-02_NX10428829_10-10-22_21-11-01	rep2	Dharmacon library	no	1	1	1	9954819	562.56	1869.1	1535.93	830.11	12144387	TP53	1
TP53	2103	HSC131ScreenD8003000_20221010_211007	NX10428829_10-10-22_21-11-01	38	4	2	D	2	D-02	2103	72	1	1	1	1	NA	1168.32	18596005	1681.22	D-02_NX10428829_10-10-22_21-11-01	rep2	Dharmacon library	no	1	1	1	18596005	1168.32	1681.22	1535.93	830.11	12144387	TP53	1
TP53	2104	HSC131ScreenD8003000_20221010_211007	NX10428829_10-10-22_21-11-01	38	4	2	D	2	D-02	2104	73	1	1	1	1	NA	507.53	6354599	1322.5	D-02_NX10428829_10-10-22_21-11-01	rep2	Dharmacon library	no	1	1	1	6354599	507.53	1322.5	1535.93	830.11	12144387	TP53	1
TP53	2105	HSC131ScreenD8003000_20221010_211007	NX10428829_10-10-22_21-11-01	38	4	2	D	2	D-02	2105	74	1	1	1	1	NA	529.71	5586934	1114.04	D-02_NX10428829_10-10-22_21-11-01	rep2	Dharmacon library	no	1	1	1	5586934	529.71	1114.04	1535.93	830.11	12144387	TP53	1
TP53	2106	HSC131ScreenD8003000_20221010_211007	NX10428829_10-10-22_21-11-01	38	4	2	D	2	D-02	2106	75	1	1	1	1	NA	555.27	8746522	1663.79	D-02_NX10428829_10-10-22_21-11-01	rep2	Dharmacon library	no	1	1	1	8746522	555.27	1663.79	1535.93	830.11	12144387	TP53	1
TP53	2107	HSC131ScreenD8003000_20221010_211007	NX10428829_10-10-22_21-11-01	38	4	2	D	2	D-02	2107	76	1	1	1	1	NA	462.43	4909615	1121.43	D-02_NX10428829_10-10-22_21-11-01	rep2	Dharmacon library	no	1	1	1	4909615	462.43	1121.43	1535.93	830.11	12144387	TP53	1
TP53	2108	HSC131ScreenD8003000_20221010_211007	NX10428829_10-10-22_21-11-01	38	4	2	D	2	D-02	2108	77	1	1	1	1	NA	827.68	10546108	1345.85	D-02_NX10428829_10-10-22_21-11-01	rep2	Dharmacon library	no	1	1	1	10546108	827.68	1345.85	1535.93	830.11	12144387	TP53	1
TP53	2109	HSC131ScreenD8003000_20221010_211007	NX10428829_10-10-22_21-11-01	38	4	2	D	2	D-02	2109	78	1	1	1	1	NA	749.73	15400736	2169.73	D-02_NX10428829_10-10-22_21-11-01	rep2	Dharmacon library	no	1	1	1	15400736	749.73	2169.73	1535.93	830.11	12144387	TP53	1
TP53	2110	HSC131ScreenD8003000_20221010_211007	NX10428829_10-10-22_21-11-01	38	4	2	D	2	D-02	2110	79	1	1	1	1	NA	5392.05	51610113	1010.99	D-02_NX10428829_10-10-22_21-11-01	rep2	Dharmacon library	no	1	1	1	51610113	5392.05	1010.99	1535.93	830.11	12144387	TP53	1
TP53	2111	HSC131ScreenD8003000_20221010_211007	NX10428829_10-10-22_21-11-01	38	4	2	D	2	D-02	2111	80	1	1	1	1	NA	837.61	12230689	1542.33	D-02_NX10428829_10-10-22_21-11-01	rep2	Dharmacon library	no	1	1	1	12230689	837.61	1542.33	1535.93	830.11	12144387	TP53	1
TP53	2112	HSC131ScreenD8003000_20221010_211007	NX10428829_10-10-22_21-11-01	38	4	2	D	2	D-02	2112	81	1	1	1	1	NA	841.73	12154832	1525.26	D-02_NX10428829_10-10-22_21-11-01	rep2	Dharmacon library	no	1	1	1	12154832	841.73	1525.26	1535.93	830.11	12144387	TP53	1
TP53	2113	HSC131ScreenD8003000_20221010_211007	NX10428829_10-10-22_21-11-01	38	4	2	D	2	D-02	2113	82	1	1	1	1	NA	384.37	5608819	1541.31	D-02_NX10428829_10-10-22_21-11-01	rep2	Dharmacon library	no	1	1	1	5608819	384.37	1541.31	1535.93	830.11	12144387	TP53	1
TP53	2114	HSC131ScreenD8003000_20221010_211007	NX10428829_10-10-22_21-11-01	38	4	2	D	2	D-02	2114	83	1	1	1	1	NA	507.63	8710538	1812.43	D-02_NX10428829_10-10-22_21-11-01	rep2	Dharmacon library	no	1	1	1	8710538	507.63	1812.43	1535.93	830.11	12144387	TP53	1
TP53	2115	HSC131ScreenD8003000_20221010_211007	NX10428829_10-10-22_21-11-01	38	4	2	D	2	D-02	2115	84	1	1	1	1	NA	936.79	10991717	1239.34	D-02_NX10428829_10-10-22_21-11-01	rep2	Dharmacon library	no	1	1	1	10991717	936.79	1239.34	1535.93	830.11	12144387	TP53	1
TP53	2116	HSC131ScreenD8003000_20221010_211007	NX10428829_10-10-22_21-11-01	38	4	2	D	2	D-02	2116	85	1	1	1	1	NA	434.54	5836645	1418.73	D-02_NX10428829_10-10-22_21-11-01	rep2	Dharmacon library	no	1	1	1	5836645	434.54	1418.73	1535.93	830.11	12144387	TP53	1
TP53	15834	HSC131ScreenD8003000_20221010_211007	NX10428829_10-10-22_21-11-01	38	4	2	D	2	D-02	15834	11	5	5	1	1	NA	928.23	8991596	1023.17	D-02_NX10428829_10-10-22_21-11-01	rep2	Dharmacon library	no	1	1	1	8991596	928.23	1023.17	1535.93	830.11	12144387	TP53	1
TP53	15835	HSC131ScreenD8003000_20221010_211007	NX10428829_10-10-22_21-11-01	38	4	2	D	2	D-02	15835	12	5	5	1	1	NA	1272.04	18138273	1506.13	D-02_NX10428829_10-10-22_21-11-01	rep2	Dharmacon library	no	1	1	1	18138273	1272.04	1506.13	1535.93	830.11	12144387	TP53	1
TP53	15836	HSC131ScreenD8003000_20221010_211007	NX10428829_10-10-22_21-11-01	38	4	2	D	2	D-02	15836	13	5	5	1	1	NA	826.09	14438379	1846.1	D-02_NX10428829_10-10-22_21-11-01	rep2	Dharmacon library	no	1	1	1	14438379	826.09	1846.1	1535.93	830.11	12144387	TP53	1
TP53	15837	HSC131ScreenD8003000_20221010_211007	NX10428829_10-10-22_21-11-01	38	4	2	D	2	D-02	15837	14	5	5	1	1	NA	528.86	4956821	989.98	D-02_NX10428829_10-10-22_21-11-01	rep2	Dharmacon library	no	1	1	1	4956821	528.86	989.98	1535.93	830.11	12144387	TP53	1
TP53	2363	HSC131ScreenD8001000_20221010_200023	NX10428827_10-10-22_20-01-16	38	4	2	D	2	D-02	2363	69	1	1	1	1	NA	672.3	11218788	1762.57	D-02_NX10428827_10-10-22_20-01-16	rep1	Dharmacon library	no	1	1	1	11218788	672.3	1762.57	1535.93	830.11	12144387	TP53	1
TP53	2364	HSC131ScreenD8001000_20221010_200023	NX10428827_10-10-22_20-01-16	38	4	2	D	2	D-02	2364	70	1	1	1	1	NA	746.98	6951339	982.94	D-02_NX10428827_10-10-22_20-01-16	rep1	Dharmacon library	no	1	1	1	6951339	746.98	982.94	1535.93	830.11	12144387	TP53	1
TP53	2365	HSC131ScreenD8001000_20221010_200023	NX10428827_10-10-22_20-01-16	38	4	2	D	2	D-02	2365	71	1	1	1	1	NA	470.45	9217315	2069.45	D-02_NX10428827_10-10-22_20-01-16	rep1	Dharmacon library	no	1	1	1	9217315	470.45	2069.45	1535.93	830.11	12144387	TP53	1
TP53	2366	HSC131ScreenD8001000_20221010_200023	NX10428827_10-10-22_20-01-16	38	4	2	D	2	D-02	2366	72	1	1	1	1	NA	360.71	5576894	1633.06	D-02_NX10428827_10-10-22_20-01-16	rep1	Dharmacon library	no	1	1	1	5576894	360.71	1633.06	1535.93	830.11	12144387	TP53	1
TP53	15842	HSC131ScreenD8003000_20221010_211007	NX10428829_10-10-22_21-11-01	38	4	2	D	2	D-02	15842	19	5	5	1	1	NA	1334.78	11711428	926.76	D-02_NX10428829_10-10-22_21-11-01	rep2	Dharmacon library	no	1	1	1	11711428	1334.78	926.76	1535.93	830.11	12144387	TP53	1
TP53	15843	HSC131ScreenD8003000_20221010_211007	NX10428829_10-10-22_21-11-01	38	4	2	D	2	D-02	15843	20	5	5	1	1	NA	1054.45	13374753	1339.75	D-02_NX10428829_10-10-22_21-11-01	rep2	Dharmacon library	no	1	1	1	13374753	1054.45	1339.75	1535.93	830.11	12144387	TP53	1
TP53	15844	HSC131ScreenD8003000_20221010_211007	NX10428829_10-10-22_21-11-01	38	4	2	D	2	D-02	15844	21	5	5	1	1	NA	840.56	3223591	405.08	D-02_NX10428829_10-10-22_21-11-01	rep2	Dharmacon library	no	1	1	1	3223591	840.56	405.08	1535.93	830.11	12144387	TP53	1
TP53	15845	HSC131ScreenD8003000_20221010_211007	NX10428829_10-10-22_21-11-01	38	4	2	D	2	D-02	15845	22	5	5	1	1	NA	769.16	10401927	1428.44	D-02_NX10428829_10-10-22_21-11-01	rep2	Dharmacon library	no	1	1	1	10401927	769.16	1428.44	1535.93	830.11	12144387	TP53	1
TP53	15846	HSC131ScreenD8003000_20221010_211007	NX10428829_10-10-22_21-11-01	38	4	2	D	2	D-02	15846	23	5	5	1	1	NA	509.32	7862403	1630.53	D-02_NX10428829_10-10-22_21-11-01	rep2	Dharmacon library	no	1	1	1	7862403	509.32	1630.53	1535.93	830.11	12144387	TP53	1
TP53	15847	HSC131ScreenD8003000_20221010_211007	NX10428829_10-10-22_21-11-01	38	4	2	D	2	D-02	15847	24	5	5	1	1	NA	2621.61	24664097	993.72	D-02_NX10428829_10-10-22_21-11-01	rep2	Dharmacon library	no	1	1	1	24664097	2621.61	993.72	1535.93	830.11	12144387	TP53	1
TP53	15848	HSC131ScreenD8003000_20221010_211007	NX10428829_10-10-22_21-11-01	38	4	2	D	2	D-02	15848	25	5	5	1	1	NA	645.16	6774130	1109.06	D-02_NX10428829_10-10-22_21-11-01	rep2	Dharmacon library	no	1	1	1	6774130	645.16	1109.06	1535.93	830.11	12144387	TP53	1
TP53	15849	HSC131ScreenD8003000_20221010_211007	NX10428829_10-10-22_21-11-01	38	4	2	D	2	D-02	15849	26	5	5	1	1	NA	1115.4	14102965	1335.51	D-02_NX10428829_10-10-22_21-11-01	rep2	Dharmacon library	no	1	1	1	14102965	1115.4	1335.51	1535.93	830.11	12144387	TP53	1
TP53	15850	HSC131ScreenD8003000_20221010_211007	NX10428829_10-10-22_21-11-01	38	4	2	D	2	D-02	15850	27	5	5	1	1	NA	1317.46	20354165	1631.86	D-02_NX10428829_10-10-22_21-11-01	rep2	Dharmacon library	no	1	1	1	20354165	1317.46	1631.86	1535.93	830.11	12144387	TP53	1
TP53	15851	HSC131ScreenD8003000_20221010_211007	NX10428829_10-10-22_21-11-01	38	4	2	D	2	D-02	15851	28	5	5	1	1	NA	532.56	8986261	1782.28	D-02_NX10428829_10-10-22_21-11-01	rep2	Dharmacon library	no	1	1	1	8986261	532.56	1782.28	1535.93	830.11	12144387	TP53	1
TP53	2377	HSC131ScreenD8001000_20221010_200023	NX10428827_10-10-22_20-01-16	38	4	2	D	2	D-02	2377	83	1	1	1	1	NA	389.02	7808670	2120.19	D-02_NX10428827_10-10-22_20-01-16	rep1	Dharmacon library	no	1	1	1	7808670	389.02	2120.19	1535.93	830.11	12144387	TP53	1
TP53	2378	HSC131ScreenD8001000_20221010_200023	NX10428827_10-10-22_20-01-16	38	4	2	D	2	D-02	2378	84	1	1	1	1	NA	1923.22	19208613	1054.95	D-02_NX10428827_10-10-22_20-01-16	rep1	Dharmacon library	no	1	1	1	19208613	1923.22	1054.95	1535.93	830.11	12144387	TP53	1
TP53	2379	HSC131ScreenD8001000_20221010_200023	NX10428827_10-10-22_20-01-16	38	4	2	D	2	D-02	2379	85	1	1	1	1	NA	647.27	5494688	896.65	D-02_NX10428827_10-10-22_20-01-16	rep1	Dharmacon library	no	1	1	1	5494688	647.27	896.65	1535.93	830.11	12144387	TP53	1
TP53	2380	HSC131ScreenD8001000_20221010_200023	NX10428827_10-10-22_20-01-16	38	4	2	D	2	D-02	2380	86	1	1	1	1	NA	436.87	9131791	2207.88	D-02_NX10428827_10-10-22_20-01-16	rep1	Dharmacon library	no	1	1	1	9131791	436.87	2207.88	1535.93	830.11	12144387	TP53	1
TP53	2381	HSC131ScreenD8001000_20221010_200023	NX10428827_10-10-22_20-01-16	38	4	2	D	2	D-02	2381	87	1	1	1	1	NA	913.34	12906397	1492.59	D-02_NX10428827_10-10-22_20-01-16	rep1	Dharmacon library	no	1	1	1	12906397	913.34	1492.59	1535.93	830.11	12144387	TP53	1
TP53	2382	HSC131ScreenD8001000_20221010_200023	NX10428827_10-10-22_20-01-16	38	4	2	D	2	D-02	2382	88	1	1	1	1	NA	612.63	8241531	1420.95	D-02_NX10428827_10-10-22_20-01-16	rep1	Dharmacon library	no	1	1	1	8241531	612.63	1420.95	1535.93	830.11	12144387	TP53	1
TP53	2383	HSC131ScreenD8001000_20221010_200023	NX10428827_10-10-22_20-01-16	38	4	2	D	2	D-02	2383	89	1	1	1	1	NA	716.03	3767336	555.74	D-02_NX10428827_10-10-22_20-01-16	rep1	Dharmacon library	no	1	1	1	3767336	716.03	555.74	1535.93	830.11	12144387	TP53	1
TP53	2384	HSC131ScreenD8001000_20221010_200023	NX10428827_10-10-22_20-01-16	38	4	2	D	2	D-02	2384	90	1	1	1	1	NA	868.98	10608319	1289.45	D-02_NX10428827_10-10-22_20-01-16	rep1	Dharmacon library	no	1	1	1	10608319	868.98	1289.45	1535.93	830.11	12144387	TP53	1
TP53	2385	HSC131ScreenD8001000_20221010_200023	NX10428827_10-10-22_20-01-16	38	4	2	D	2	D-02	2385	91	1	1	1	1	NA	366.73	6068087	1747.72	D-02_NX10428827_10-10-22_20-01-16	rep1	Dharmacon library	no	1	1	1	6068087	366.73	1747.72	1535.93	830.11	12144387	TP53	1
TP53	2386	HSC131ScreenD8001000_20221010_200023	NX10428827_10-10-22_20-01-16	38	4	2	D	2	D-02	2386	92	1	1	1	1	NA	1311.33	16491412	1328.35	D-02_NX10428827_10-10-22_20-01-16	rep1	Dharmacon library	no	1	1	1	16491412	1311.33	1328.35	1535.93	830.11	12144387	TP53	1
TP53	2387	HSC131ScreenD8001000_20221010_200023	NX10428827_10-10-22_20-01-16	38	4	2	D	2	D-02	2387	93	1	1	1	1	NA	1057.1	15271612	1525.94	D-02_NX10428827_10-10-22_20-01-16	rep1	Dharmacon library	no	1	1	1	15271612	1057.1	1525.94	1535.93	830.11	12144387	TP53	1
TP53	2388	HSC131ScreenD8001000_20221010_200023	NX10428827_10-10-22_20-01-16	38	4	2	D	2	D-02	2388	94	1	1	1	1	NA	851.13	9955054	1235.42	D-02_NX10428827_10-10-22_20-01-16	rep1	Dharmacon library	no	1	1	1	9955054	851.13	1235.42	1535.93	830.11	12144387	TP53	1
TP53	2389	HSC131ScreenD8001000_20221010_200023	NX10428827_10-10-22_20-01-16	38	4	2	D	2	D-02	2389	95	1	1	1	1	NA	793.35	8704912	1158.96	D-02_NX10428827_10-10-22_20-01-16	rep1	Dharmacon library	no	1	1	1	8704912	793.35	1158.96	1535.93	830.11	12144387	TP53	1
TP53	2390	HSC131ScreenD8001000_20221010_200023	NX10428827_10-10-22_20-01-16	38	4	2	D	2	D-02	2390	96	1	1	1	1	NA	790.5	14051070	1877.48	D-02_NX10428827_10-10-22_20-01-16	rep1	Dharmacon library	no	1	1	1	14051070	790.5	1877.48	1535.93	830.11	12144387	TP53	1
TP53	2391	HSC131ScreenD8001000_20221010_200023	NX10428827_10-10-22_20-01-16	38	4	2	D	2	D-02	2391	97	1	1	1	1	NA	1465.76	23504036	1693.74	D-02_NX10428827_10-10-22_20-01-16	rep1	Dharmacon library	no	1	1	1	23504036	1465.76	1693.74	1535.93	830.11	12144387	TP53	1
TP53	2392	HSC131ScreenD8001000_20221010_200023	NX10428827_10-10-22_20-01-16	38	4	2	D	2	D-02	2392	98	1	1	1	1	NA	672.62	6918586	1086.46	D-02_NX10428827_10-10-22_20-01-16	rep1	Dharmacon library	no	1	1	1	6918586	672.62	1086.46	1535.93	830.11	12144387	TP53	1
TP53	2393	HSC131ScreenD8001000_20221010_200023	NX10428827_10-10-22_20-01-16	38	4	2	D	2	D-02	2393	99	1	1	1	1	NA	884.72	12473436	1489.19	D-02_NX10428827_10-10-22_20-01-16	rep1	Dharmacon library	no	1	1	1	12473436	884.72	1489.19	1535.93	830.11	12144387	TP53	1
TP53	2394	HSC131ScreenD8001000_20221010_200023	NX10428827_10-10-22_20-01-16	38	4	2	D	2	D-02	2394	100	1	1	1	1	NA	1512.55	23431464	1636.28	D-02_NX10428827_10-10-22_20-01-16	rep1	Dharmacon library	no	1	1	1	23431464	1512.55	1636.28	1535.93	830.11	12144387	TP53	1
TP53	2395	HSC131ScreenD8001000_20221010_200023	NX10428827_10-10-22_20-01-16	38	4	2	D	2	D-02	2395	101	1	1	1	1	NA	1205.29	6984136	612.05	D-02_NX10428827_10-10-22_20-01-16	rep1	Dharmacon library	no	1	1	1	6984136	1205.29	612.05	1535.93	830.11	12144387	TP53	1
TP53	2151	HSC131ScreenD8003000_20221010_211007	NX10428829_10-10-22_21-11-01	38	4	2	D	2	D-02	2151	120	1	1	1	1	NA	788.6	7457825	998.91	D-02_NX10428829_10-10-22_21-11-01	rep2	Dharmacon library	no	1	1	1	7457825	788.6	998.91	1535.93	830.11	12144387	TP53	1
TP53	9264	HSC131ScreenD8003000_20221010_211007	NX10428829_10-10-22_21-11-01	38	4	2	D	2	D-02	9264	0	2	2	1	1	NA	786.7	10213914	1371.36	D-02_NX10428829_10-10-22_21-11-01	rep2	Dharmacon library	no	1	1	1	10213914	786.7	1371.36	1535.93	830.11	12144387	TP53	1
TP53	2031	HSC131ScreenD8003000_20221010_211007	NX10428829_10-10-22_21-11-01	38	4	2	D	2	D-02	2031	0	1	1	1	1	NA	1880.23	18449746	1036.44	D-02_NX10428829_10-10-22_21-11-01	rep2	Dharmacon library	no	1	1	1	18449746	1880.23	1036.44	1535.93	830.11	12144387	TP53	1
TP53	2032	HSC131ScreenD8003000_20221010_211007	NX10428829_10-10-22_21-11-01	38	4	2	D	2	D-02	2032	1	1	1	1	1	NA	1634.34	21881025	1414.14	D-02_NX10428829_10-10-22_21-11-01	rep2	Dharmacon library	no	1	1	1	21881025	1634.34	1414.14	1535.93	830.11	12144387	TP53	1
TP53	2033	HSC131ScreenD8003000_20221010_211007	NX10428829_10-10-22_21-11-01	38	4	2	D	2	D-02	2033	2	1	1	1	1	NA	648.12	3226349	525.81	D-02_NX10428829_10-10-22_21-11-01	rep2	Dharmacon library	no	1	1	1	3226349	648.12	525.81	1535.93	830.11	12144387	TP53	1
TP53	2034	HSC131ScreenD8003000_20221010_211007	NX10428829_10-10-22_21-11-01	38	4	2	D	2	D-02	2034	3	1	1	1	1	NA	429.15	9496090	2337.21	D-02_NX10428829_10-10-22_21-11-01	rep2	Dharmacon library	no	1	1	1	9496090	429.15	2337.21	1535.93	830.11	12144387	TP53	1
TP53	2035	HSC131ScreenD8003000_20221010_211007	NX10428829_10-10-22_21-11-01	38	4	2	D	2	D-02	2035	4	1	1	1	1	NA	939.85	15262303	1715.25	D-02_NX10428829_10-10-22_21-11-01	rep2	Dharmacon library	no	1	1	1	15262303	939.85	1715.25	1535.93	830.11	12144387	TP53	1
TP53	2036	HSC131ScreenD8003000_20221010_211007	NX10428829_10-10-22_21-11-01	38	4	2	D	2	D-02	2036	5	1	1	1	1	NA	1450.87	16008920	1165.47	D-02_NX10428829_10-10-22_21-11-01	rep2	Dharmacon library	no	1	1	1	16008920	1450.87	1165.47	1535.93	830.11	12144387	TP53	1
TP53	2037	HSC131ScreenD8003000_20221010_211007	NX10428829_10-10-22_21-11-01	38	4	2	D	2	D-02	2037	6	1	1	1	1	NA	2432.86	44311166	1923.81	D-02_NX10428829_10-10-22_21-11-01	rep2	Dharmacon library	no	1	1	1	44311166	2432.86	1923.81	1535.93	830.11	12144387	TP53	1
TP53	2038	HSC131ScreenD8003000_20221010_211007	NX10428829_10-10-22_21-11-01	38	4	2	D	2	D-02	2038	7	1	1	1	1	NA	744.76	8605937	1220.53	D-02_NX10428829_10-10-22_21-11-01	rep2	Dharmacon library	no	1	1	1	8605937	744.76	1220.53	1535.93	830.11	12144387	TP53	1
TP53	2039	HSC131ScreenD8003000_20221010_211007	NX10428829_10-10-22_21-11-01	38	4	2	D	2	D-02	2039	8	1	1	1	1	NA	528.97	5931680	1184.44	D-02_NX10428829_10-10-22_21-11-01	rep2	Dharmacon library	no	1	1	1	5931680	528.97	1184.44	1535.93	830.11	12144387	TP53	1
TP53	2040	HSC131ScreenD8003000_20221010_211007	NX10428829_10-10-22_21-11-01	38	4	2	D	2	D-02	2040	9	1	1	1	1	NA	870.14	7073319	858.62	D-02_NX10428829_10-10-22_21-11-01	rep2	Dharmacon library	no	1	1	1	7073319	870.14	858.62	1535.93	830.11	12144387	TP53	1
TP53	2041	HSC131ScreenD8003000_20221010_211007	NX10428829_10-10-22_21-11-01	38	4	2	D	2	D-02	2041	10	1	1	1	1	NA	1775.35	22386058	1331.87	D-02_NX10428829_10-10-22_21-11-01	rep2	Dharmacon library	no	1	1	1	22386058	1775.35	1331.87	1535.93	830.11	12144387	TP53	1
TP53	2042	HSC131ScreenD8003000_20221010_211007	NX10428829_10-10-22_21-11-01	38	4	2	D	2	D-02	2042	11	1	1	1	1	NA	1596.73	29011523	1919.13	D-02_NX10428829_10-10-22_21-11-01	rep2	Dharmacon library	no	1	1	1	29011523	1596.73	1919.13	1535.93	830.11	12144387	TP53	1
TP53	2043	HSC131ScreenD8003000_20221010_211007	NX10428829_10-10-22_21-11-01	38	4	2	D	2	D-02	2043	12	1	1	1	1	NA	982.52	15134223	1626.99	D-02_NX10428829_10-10-22_21-11-01	rep2	Dharmacon library	no	1	1	1	15134223	982.52	1626.99	1535.93	830.11	12144387	TP53	1
TP53	2044	HSC131ScreenD8003000_20221010_211007	NX10428829_10-10-22_21-11-01	38	4	2	D	2	D-02	2044	13	1	1	1	1	NA	506.47	4901666	1022.25	D-02_NX10428829_10-10-22_21-11-01	rep2	Dharmacon library	no	1	1	1	4901666	506.47	1022.25	1535.93	830.11	12144387	TP53	1
TP53	2045	HSC131ScreenD8003000_20221010_211007	NX10428829_10-10-22_21-11-01	38	4	2	D	2	D-02	2045	14	1	1	1	1	NA	1039.77	13268415	1347.87	D-02_NX10428829_10-10-22_21-11-01	rep2	Dharmacon library	no	1	1	1	13268415	1039.77	1347.87	1535.93	830.11	12144387	TP53	1
TP53	2046	HSC131ScreenD8003000_20221010_211007	NX10428829_10-10-22_21-11-01	38	4	2	D	2	D-02	2046	15	1	1	1	1	NA	1417.91	21585922	1608.01	D-02_NX10428829_10-10-22_21-11-01	rep2	Dharmacon library	no	1	1	1	21585922	1417.91	1608.01	1535.93	830.11	12144387	TP53	1
TP53	2047	HSC131ScreenD8003000_20221010_211007	NX10428829_10-10-22_21-11-01	38	4	2	D	2	D-02	2047	16	1	1	1	1	NA	515.24	8150637	1670.9	D-02_NX10428829_10-10-22_21-11-01	rep2	Dharmacon library	no	1	1	1	8150637	515.24	1670.9	1535.93	830.11	12144387	TP53	1
TP53	2048	HSC131ScreenD8003000_20221010_211007	NX10428829_10-10-22_21-11-01	38	4	2	D	2	D-02	2048	17	1	1	1	1	NA	1118.67	21540345	2033.83	D-02_NX10428829_10-10-22_21-11-01	rep2	Dharmacon library	no	1	1	1	21540345	1118.67	2033.83	1535.93	830.11	12144387	TP53	1
TP53	2049	HSC131ScreenD8003000_20221010_211007	NX10428829_10-10-22_21-11-01	38	4	2	D	2	D-02	2049	18	1	1	1	1	NA	670.3	10025229	1579.77	D-02_NX10428829_10-10-22_21-11-01	rep2	Dharmacon library	no	1	1	1	10025229	670.3	1579.77	1535.93	830.11	12144387	TP53	1
TP53	2050	HSC131ScreenD8003000_20221010_211007	NX10428829_10-10-22_21-11-01	38	4	2	D	2	D-02	2050	19	1	1	1	1	NA	872.36	10392794	1258.36	D-02_NX10428829_10-10-22_21-11-01	rep2	Dharmacon library	no	1	1	1	10392794	872.36	1258.36	1535.93	830.11	12144387	TP53	1
TP53	2051	HSC131ScreenD8003000_20221010_211007	NX10428829_10-10-22_21-11-01	38	4	2	D	2	D-02	2051	20	1	1	1	1	NA	1570.43	17996266	1210.4	D-02_NX10428829_10-10-22_21-11-01	rep2	Dharmacon library	no	1	1	1	17996266	1570.43	1210.4	1535.93	830.11	12144387	TP53	1
TP53	2052	HSC131ScreenD8003000_20221010_211007	NX10428829_10-10-22_21-11-01	38	4	2	D	2	D-02	2052	21	1	1	1	1	NA	947.98	17302453	1927.85	D-02_NX10428829_10-10-22_21-11-01	rep2	Dharmacon library	no	1	1	1	17302453	947.98	1927.85	1535.93	830.11	12144387	TP53	1
TP53	2053	HSC131ScreenD8003000_20221010_211007	NX10428829_10-10-22_21-11-01	38	4	2	D	2	D-02	2053	22	1	1	1	1	NA	1333.09	19471024	1542.75	D-02_NX10428829_10-10-22_21-11-01	rep2	Dharmacon library	no	1	1	1	19471024	1333.09	1542.75	1535.93	830.11	12144387	TP53	1
TP53	2054	HSC131ScreenD8003000_20221010_211007	NX10428829_10-10-22_21-11-01	38	4	2	D	2	D-02	2054	23	1	1	1	1	NA	1297.6	8056156	655.77	D-02_NX10428829_10-10-22_21-11-01	rep2	Dharmacon library	no	1	1	1	8056156	1297.6	655.77	1535.93	830.11	12144387	TP53	1
TP53	2055	HSC131ScreenD8003000_20221010_211007	NX10428829_10-10-22_21-11-01	38	4	2	D	2	D-02	2055	24	1	1	1	1	NA	1304.15	15612382	1264.47	D-02_NX10428829_10-10-22_21-11-01	rep2	Dharmacon library	no	1	1	1	15612382	1304.15	1264.47	1535.93	830.11	12144387	TP53	1
TP53	2056	HSC131ScreenD8003000_20221010_211007	NX10428829_10-10-22_21-11-01	38	4	2	D	2	D-02	2056	25	1	1	1	1	NA	561.4	8221364	1546.82	D-02_NX10428829_10-10-22_21-11-01	rep2	Dharmacon library	no	1	1	1	8221364	561.4	1546.82	1535.93	830.11	12144387	TP53	1
TP53	2057	HSC131ScreenD8003000_20221010_211007	NX10428829_10-10-22_21-11-01	38	4	2	D	2	D-02	2057	26	1	1	1	1	NA	982.31	13181915	1417.41	D-02_NX10428829_10-10-22_21-11-01	rep2	Dharmacon library	no	1	1	1	13181915	982.31	1417.41	1535.93	830.11	12144387	TP53	1
TP53	2058	HSC131ScreenD8003000_20221010_211007	NX10428829_10-10-22_21-11-01	38	4	2	D	2	D-02	2058	27	1	1	1	1	NA	447.85	6257439	1475.81	D-02_NX10428829_10-10-22_21-11-01	rep2	Dharmacon library	no	1	1	1	6257439	447.85	1475.81	1535.93	830.11	12144387	TP53	1
TP53	2059	HSC131ScreenD8003000_20221010_211007	NX10428829_10-10-22_21-11-01	38	4	2	D	2	D-02	2059	28	1	1	1	1	NA	537.1	9255673	1820.19	D-02_NX10428829_10-10-22_21-11-01	rep2	Dharmacon library	no	1	1	1	9255673	537.1	1820.19	1535.93	830.11	12144387	TP53	1
TP53	10356	HSC131ScreenD8001000_20221010_200023	NX10428827_10-10-22_20-01-16	38	4	2	D	2	D-02	10356	2	4	4	1	1	NA	1529.77	23429606	1617.73	D-02_NX10428827_10-10-22_20-01-16	rep1	Dharmacon library	no	1	1	1	23429606	1529.77	1617.73	1535.93	830.11	12144387	TP53	1
TP53	10357	HSC131ScreenD8001000_20221010_200023	NX10428827_10-10-22_20-01-16	38	4	2	D	2	D-02	10357	3	4	4	1	1	NA	833.7	8043877	1019.12	D-02_NX10428827_10-10-22_20-01-16	rep1	Dharmacon library	no	1	1	1	8043877	833.7	1019.12	1535.93	830.11	12144387	TP53	1
TP53	10358	HSC131ScreenD8001000_20221010_200023	NX10428827_10-10-22_20-01-16	38	4	2	D	2	D-02	10358	4	4	4	1	1	NA	1821.82	31232411	1810.78	D-02_NX10428827_10-10-22_20-01-16	rep1	Dharmacon library	no	1	1	1	31232411	1821.82	1810.78	1535.93	830.11	12144387	TP53	1
TP53	10359	HSC131ScreenD8001000_20221010_200023	NX10428827_10-10-22_20-01-16	38	4	2	D	2	D-02	10359	5	4	4	1	1	NA	1189.13	14125581	1254.71	D-02_NX10428827_10-10-22_20-01-16	rep1	Dharmacon library	no	1	1	1	14125581	1189.13	1254.71	1535.93	830.11	12144387	TP53	1
TP53	10360	HSC131ScreenD8001000_20221010_200023	NX10428827_10-10-22_20-01-16	38	4	2	D	2	D-02	10360	6	4	4	1	1	NA	1852.35	28667401	1634.68	D-02_NX10428827_10-10-22_20-01-16	rep1	Dharmacon library	no	1	1	1	28667401	1852.35	1634.68	1535.93	830.11	12144387	TP53	1
TP53	10361	HSC131ScreenD8001000_20221010_200023	NX10428827_10-10-22_20-01-16	38	4	2	D	2	D-02	10361	7	4	4	1	1	NA	634.28	10431293	1737.1	D-02_NX10428827_10-10-22_20-01-16	rep1	Dharmacon library	no	1	1	1	10431293	634.28	1737.1	1535.93	830.11	12144387	TP53	1
TP53	10362	HSC131ScreenD8001000_20221010_200023	NX10428827_10-10-22_20-01-16	38	4	2	D	2	D-02	10362	8	4	4	1	1	NA	928.13	12713369	1446.84	D-02_NX10428827_10-10-22_20-01-16	rep1	Dharmacon library	no	1	1	1	12713369	928.13	1446.84	1535.93	830.11	12144387	TP53	1
TP53	10211	HSC131ScreenD8001000_20221010_200023	NX10428827_10-10-22_20-01-16	38	4	2	D	2	D-02	10211	31	2	2	1	1	NA	1049.7	12856089	1293.63	D-02_NX10428827_10-10-22_20-01-16	rep1	Dharmacon library	no	1	1	1	12856089	1049.7	1293.63	1535.93	830.11	12144387	TP53	1
TP53	10212	HSC131ScreenD8001000_20221010_200023	NX10428827_10-10-22_20-01-16	38	4	2	D	2	D-02	10212	32	2	2	1	1	NA	578.93	7907685	1442.74	D-02_NX10428827_10-10-22_20-01-16	rep1	Dharmacon library	no	1	1	1	7907685	578.93	1442.74	1535.93	830.11	12144387	TP53	1
TP53	10213	HSC131ScreenD8001000_20221010_200023	NX10428827_10-10-22_20-01-16	38	4	2	D	2	D-02	10213	33	2	2	1	1	NA	1585.85	23270287	1549.91	D-02_NX10428827_10-10-22_20-01-16	rep1	Dharmacon library	no	1	1	1	23270287	1585.85	1549.91	1535.93	830.11	12144387	TP53	1
TP53	10214	HSC131ScreenD8001000_20221010_200023	NX10428827_10-10-22_20-01-16	38	4	2	D	2	D-02	10214	34	2	2	1	1	NA	909.22	12020956	1396.49	D-02_NX10428827_10-10-22_20-01-16	rep1	Dharmacon library	no	1	1	1	12020956	909.22	1396.49	1535.93	830.11	12144387	TP53	1
TP53	15913	HSC131ScreenD8003000_20221010_211007	NX10428829_10-10-22_21-11-01	38	4	2	D	2	D-02	15913	90	5	5	1	1	NA	857.68	12885269	1586.86	D-02_NX10428829_10-10-22_21-11-01	rep2	Dharmacon library	no	1	1	1	12885269	857.68	1586.86	1535.93	830.11	12144387	TP53	1
TP53	15914	HSC131ScreenD8003000_20221010_211007	NX10428829_10-10-22_21-11-01	38	4	2	D	2	D-02	15914	91	5	5	1	1	NA	1207.72	17546445	1534.59	D-02_NX10428829_10-10-22_21-11-01	rep2	Dharmacon library	no	1	1	1	17546445	1207.72	1534.59	1535.93	830.11	12144387	TP53	1
TP53	15915	HSC131ScreenD8003000_20221010_211007	NX10428829_10-10-22_21-11-01	38	4	2	D	2	D-02	15915	92	5	5	1	1	NA	586.54	11629099	2094.2	D-02_NX10428829_10-10-22_21-11-01	rep2	Dharmacon library	no	1	1	1	11629099	586.54	2094.2	1535.93	830.11	12144387	TP53	1
TP53	15916	HSC131ScreenD8003000_20221010_211007	NX10428829_10-10-22_21-11-01	38	4	2	D	2	D-02	15916	93	5	5	1	1	NA	495.38	7920315	1688.77	D-02_NX10428829_10-10-22_21-11-01	rep2	Dharmacon library	no	1	1	1	7920315	495.38	1688.77	1535.93	830.11	12144387	TP53	1
TP53	2321	HSC131ScreenD8001000_20221010_200023	NX10428827_10-10-22_20-01-16	38	4	2	D	2	D-02	2321	27	1	1	1	1	NA	1114.13	12548964	1189.7	D-02_NX10428827_10-10-22_20-01-16	rep1	Dharmacon library	no	1	1	1	12548964	1114.13	1189.7	1535.93	830.11	12144387	TP53	1
TP53	2322	HSC131ScreenD8001000_20221010_200023	NX10428827_10-10-22_20-01-16	38	4	2	D	2	D-02	2322	28	1	1	1	1	NA	863.17	5410024	662.02	D-02_NX10428827_10-10-22_20-01-16	rep1	Dharmacon library	no	1	1	1	5410024	863.17	662.02	1535.93	830.11	12144387	TP53	1
TP53	2323	HSC131ScreenD8001000_20221010_200023	NX10428827_10-10-22_20-01-16	38	4	2	D	2	D-02	2323	29	1	1	1	1	NA	3223.15	31364900	1027.85	D-02_NX10428827_10-10-22_20-01-16	rep1	Dharmacon library	no	1	1	1	31364900	3223.15	1027.85	1535.93	830.11	12144387	TP53	1
TP53	2324	HSC131ScreenD8001000_20221010_200023	NX10428827_10-10-22_20-01-16	38	4	2	D	2	D-02	2324	30	1	1	1	1	NA	815.53	15499680	2007.47	D-02_NX10428827_10-10-22_20-01-16	rep1	Dharmacon library	no	1	1	1	15499680	815.53	2007.47	1535.93	830.11	12144387	TP53	1
TP53	2325	HSC131ScreenD8001000_20221010_200023	NX10428827_10-10-22_20-01-16	38	4	2	D	2	D-02	2325	31	1	1	1	1	NA	806.45	14272219	1869.31	D-02_NX10428827_10-10-22_20-01-16	rep1	Dharmacon library	no	1	1	1	14272219	806.45	1869.31	1535.93	830.11	12144387	TP53	1
TP53	2326	HSC131ScreenD8001000_20221010_200023	NX10428827_10-10-22_20-01-16	38	4	2	D	2	D-02	2326	32	1	1	1	1	NA	655.09	8547021	1378.11	D-02_NX10428827_10-10-22_20-01-16	rep1	Dharmacon library	no	1	1	1	8547021	655.09	1378.11	1535.93	830.11	12144387	TP53	1
TP53	2327	HSC131ScreenD8001000_20221010_200023	NX10428827_10-10-22_20-01-16	38	4	2	D	2	D-02	2327	33	1	1	1	1	NA	871.2	13696357	1660.57	D-02_NX10428827_10-10-22_20-01-16	rep1	Dharmacon library	no	1	1	1	13696357	871.2	1660.57	1535.93	830.11	12144387	TP53	1
TP53	2328	HSC131ScreenD8001000_20221010_200023	NX10428827_10-10-22_20-01-16	38	4	2	D	2	D-02	2328	34	1	1	1	1	NA	864.44	10641041	1300.22	D-02_NX10428827_10-10-22_20-01-16	rep1	Dharmacon library	no	1	1	1	10641041	864.44	1300.22	1535.93	830.11	12144387	TP53	1
TP53	2329	HSC131ScreenD8001000_20221010_200023	NX10428827_10-10-22_20-01-16	38	4	2	D	2	D-02	2329	35	1	1	1	1	NA	638.71	11325097	1872.85	D-02_NX10428827_10-10-22_20-01-16	rep1	Dharmacon library	no	1	1	1	11325097	638.71	1872.85	1535.93	830.11	12144387	TP53	1
TP53	2330	HSC131ScreenD8001000_20221010_200023	NX10428827_10-10-22_20-01-16	38	4	2	D	2	D-02	2330	36	1	1	1	1	NA	556.12	6226839	1182.69	D-02_NX10428827_10-10-22_20-01-16	rep1	Dharmacon library	no	1	1	1	6226839	556.12	1182.69	1535.93	830.11	12144387	TP53	1
TP53	2331	HSC131ScreenD8001000_20221010_200023	NX10428827_10-10-22_20-01-16	38	4	2	D	2	D-02	2331	37	1	1	1	1	NA	675.05	3058492	478.56	D-02_NX10428827_10-10-22_20-01-16	rep1	Dharmacon library	no	1	1	1	3058492	675.05	478.56	1535.93	830.11	12144387	TP53	1
TP53	2332	HSC131ScreenD8001000_20221010_200023	NX10428827_10-10-22_20-01-16	38	4	2	D	2	D-02	2332	38	1	1	1	1	NA	1157.76	16835318	1535.93	D-02_NX10428827_10-10-22_20-01-16	rep1	Dharmacon library	no	1	1	1	16835318	1157.76	1535.93	1535.93	830.11	12144387	TP53	1
TP53	2333	HSC131ScreenD8001000_20221010_200023	NX10428827_10-10-22_20-01-16	38	4	2	D	2	D-02	2333	39	1	1	1	1	NA	983.58	20117090	2160.34	D-02_NX10428827_10-10-22_20-01-16	rep1	Dharmacon library	no	1	1	1	20117090	983.58	2160.34	1535.93	830.11	12144387	TP53	1
TP53	2334	HSC131ScreenD8001000_20221010_200023	NX10428827_10-10-22_20-01-16	38	4	2	D	2	D-02	2334	40	1	1	1	1	NA	171.22	2663325	1643.01	D-02_NX10428827_10-10-22_20-01-16	rep1	Dharmacon library	no	1	1	1	2663325	171.22	1643.01	1535.93	830.11	12144387	TP53	1
TP53	2335	HSC131ScreenD8001000_20221010_200023	NX10428827_10-10-22_20-01-16	38	4	2	D	2	D-02	2335	41	1	1	1	1	NA	674.73	9549117	1494.85	D-02_NX10428827_10-10-22_20-01-16	rep1	Dharmacon library	no	1	1	1	9549117	674.73	1494.85	1535.93	830.11	12144387	TP53	1
TP53	9252	HSC131ScreenD8003000_20221010_211007	NX10428829_10-10-22_21-11-01	38	4	2	D	2	D-02	9252	112	4	4	1	1	NA	1520.58	14523491	1008.86	D-02_NX10428829_10-10-22_21-11-01	rep2	Dharmacon library	no	1	1	1	14523491	1520.58	1008.86	1535.93	830.11	12144387	TP53	1
TP53	9253	HSC131ScreenD8003000_20221010_211007	NX10428829_10-10-22_21-11-01	38	4	2	D	2	D-02	9253	113	4	4	1	1	NA	555.27	9015093	1714.87	D-02_NX10428829_10-10-22_21-11-01	rep2	Dharmacon library	no	1	1	1	9015093	555.27	1714.87	1535.93	830.11	12144387	TP53	1
TP53	9254	HSC131ScreenD8003000_20221010_211007	NX10428829_10-10-22_21-11-01	38	4	2	D	2	D-02	9254	114	4	4	1	1	NA	543.44	10537829	2048.17	D-02_NX10428829_10-10-22_21-11-01	rep2	Dharmacon library	no	1	1	1	10537829	543.44	2048.17	1535.93	830.11	12144387	TP53	1
TP53	9255	HSC131ScreenD8003000_20221010_211007	NX10428829_10-10-22_21-11-01	38	4	2	D	2	D-02	9255	115	4	4	1	1	NA	546.19	9344151	1807.03	D-02_NX10428829_10-10-22_21-11-01	rep2	Dharmacon library	no	1	1	1	9344151	546.19	1807.03	1535.93	830.11	12144387	TP53	1
TP53	9256	HSC131ScreenD8003000_20221010_211007	NX10428829_10-10-22_21-11-01	38	4	2	D	2	D-02	9256	116	4	4	1	1	NA	965.1	20580102	2252.39	D-02_NX10428829_10-10-22_21-11-01	rep2	Dharmacon library	no	1	1	1	20580102	965.1	2252.39	1535.93	830.11	12144387	TP53	1
TP53	9257	HSC131ScreenD8003000_20221010_211007	NX10428829_10-10-22_21-11-01	38	4	2	D	2	D-02	9257	117	4	4	1	1	NA	682.76	10861044	1680.24	D-02_NX10428829_10-10-22_21-11-01	rep2	Dharmacon library	no	1	1	1	10861044	682.76	1680.24	1535.93	830.11	12144387	TP53	1
TP53	9258	HSC131ScreenD8003000_20221010_211007	NX10428829_10-10-22_21-11-01	38	4	2	D	2	D-02	9258	118	4	4	1	1	NA	1217.01	19530002	1695.02	D-02_NX10428829_10-10-22_21-11-01	rep2	Dharmacon library	no	1	1	1	19530002	1217.01	1695.02	1535.93	830.11	12144387	TP53	1
TP53	9259	HSC131ScreenD8003000_20221010_211007	NX10428829_10-10-22_21-11-01	38	4	2	D	2	D-02	9259	119	4	4	1	1	NA	498.55	6850643	1451.41	D-02_NX10428829_10-10-22_21-11-01	rep2	Dharmacon library	no	1	1	1	6850643	498.55	1451.41	1535.93	830.11	12144387	TP53	1
TP53	9260	HSC131ScreenD8003000_20221010_211007	NX10428829_10-10-22_21-11-01	38	4	2	D	2	D-02	9260	120	4	4	1	1	NA	754.06	12309572	1724.27	D-02_NX10428829_10-10-22_21-11-01	rep2	Dharmacon library	no	1	1	1	12309572	754.06	1724.27	1535.93	830.11	12144387	TP53	1
TP53	9261	HSC131ScreenD8003000_20221010_211007	NX10428829_10-10-22_21-11-01	38	4	2	D	2	D-02	9261	121	4	4	1	1	NA	419.33	4996858	1258.65	D-02_NX10428829_10-10-22_21-11-01	rep2	Dharmacon library	no	1	1	1	4996858	419.33	1258.65	1535.93	830.11	12144387	TP53	1
TP53	9262	HSC131ScreenD8003000_20221010_211007	NX10428829_10-10-22_21-11-01	38	4	2	D	2	D-02	9262	122	4	4	1	1	NA	378.14	5049947	1410.6	D-02_NX10428829_10-10-22_21-11-01	rep2	Dharmacon library	no	1	1	1	5049947	378.14	1410.6	1535.93	830.11	12144387	TP53	1
TP53	9263	HSC131ScreenD8003000_20221010_211007	NX10428829_10-10-22_21-11-01	38	4	2	D	2	D-02	9263	123	4	4	1	1	NA	707.05	11193200	1672.12	D-02_NX10428829_10-10-22_21-11-01	rep2	Dharmacon library	no	1	1	1	11193200	707.05	1672.12	1535.93	830.11	12144387	TP53	1
TP53	15823	HSC131ScreenD8003000_20221010_211007	NX10428829_10-10-22_21-11-01	38	4	2	D	2	D-02	15823	0	5	5	1	1	NA	516.61	7749772	1584.5	D-02_NX10428829_10-10-22_21-11-01	rep2	Dharmacon library	no	1	1	1	7749772	516.61	1584.5	1535.93	830.11	12144387	TP53	1
TP53	15824	HSC131ScreenD8003000_20221010_211007	NX10428829_10-10-22_21-11-01	38	4	2	D	2	D-02	15824	1	5	5	1	1	NA	622.24	7936889	1347.29	D-02_NX10428829_10-10-22_21-11-01	rep2	Dharmacon library	no	1	1	1	7936889	622.24	1347.29	1535.93	830.11	12144387	TP53	1
TP53	15825	HSC131ScreenD8003000_20221010_211007	NX10428829_10-10-22_21-11-01	38	4	2	D	2	D-02	15825	2	5	5	1	1	NA	622.45	6112743	1037.29	D-02_NX10428829_10-10-22_21-11-01	rep2	Dharmacon library	no	1	1	1	6112743	622.45	1037.29	1535.93	830.11	12144387	TP53	1
TP53	15826	HSC131ScreenD8003000_20221010_211007	NX10428829_10-10-22_21-11-01	38	4	2	D	2	D-02	15826	3	5	5	1	1	NA	2635.56	21722698	870.58	D-02_NX10428829_10-10-22_21-11-01	rep2	Dharmacon library	no	1	1	1	21722698	2635.56	870.58	1535.93	830.11	12144387	TP53	1
TP53	15827	HSC131ScreenD8003000_20221010_211007	NX10428829_10-10-22_21-11-01	38	4	2	D	2	D-02	15827	4	5	5	1	1	NA	821.76	8728089	1121.86	D-02_NX10428829_10-10-22_21-11-01	rep2	Dharmacon library	no	1	1	1	8728089	821.76	1121.86	1535.93	830.11	12144387	TP53	1
TP53	15828	HSC131ScreenD8003000_20221010_211007	NX10428829_10-10-22_21-11-01	38	4	2	D	2	D-02	15828	5	5	5	1	1	NA	896.33	15730780	1853.73	D-02_NX10428829_10-10-22_21-11-01	rep2	Dharmacon library	no	1	1	1	15730780	896.33	1853.73	1535.93	830.11	12144387	TP53	1
TP53	15829	HSC131ScreenD8003000_20221010_211007	NX10428829_10-10-22_21-11-01	38	4	2	D	2	D-02	15829	6	5	5	1	1	NA	503.94	5636447	1181.4	D-02_NX10428829_10-10-22_21-11-01	rep2	Dharmacon library	no	1	1	1	5636447	503.94	1181.4	1535.93	830.11	12144387	TP53	1
TP53	15830	HSC131ScreenD8003000_20221010_211007	NX10428829_10-10-22_21-11-01	38	4	2	D	2	D-02	15830	7	5	5	1	1	NA	682.97	8871434	1372.01	D-02_NX10428829_10-10-22_21-11-01	rep2	Dharmacon library	no	1	1	1	8871434	682.97	1372.01	1535.93	830.11	12144387	TP53	1
TP53	15831	HSC131ScreenD8003000_20221010_211007	NX10428829_10-10-22_21-11-01	38	4	2	D	2	D-02	15831	8	5	5	1	1	NA	581.68	7181579	1304.08	D-02_NX10428829_10-10-22_21-11-01	rep2	Dharmacon library	no	1	1	1	7181579	581.68	1304.08	1535.93	830.11	12144387	TP53	1
TP53	15832	HSC131ScreenD8003000_20221010_211007	NX10428829_10-10-22_21-11-01	38	4	2	D	2	D-02	15832	9	5	5	1	1	NA	649.17	8596079	1398.65	D-02_NX10428829_10-10-22_21-11-01	rep2	Dharmacon library	no	1	1	1	8596079	649.17	1398.65	1535.93	830.11	12144387	TP53	1
TP53	15833	HSC131ScreenD8003000_20221010_211007	NX10428829_10-10-22_21-11-01	38	4	2	D	2	D-02	15833	10	5	5	1	1	NA	807.71	9592754	1254.45	D-02_NX10428829_10-10-22_21-11-01	rep2	Dharmacon library	no	1	1	1	9592754	807.71	1254.45	1535.93	830.11	12144387	TP53	1
TP53	2359	HSC131ScreenD8001000_20221010_200023	NX10428827_10-10-22_20-01-16	38	4	2	D	2	D-02	2359	65	1	1	1	1	NA	406.13	7087566	1843.32	D-02_NX10428827_10-10-22_20-01-16	rep1	Dharmacon library	no	1	1	1	7087566	406.13	1843.32	1535.93	830.11	12144387	TP53	1
TP53	2360	HSC131ScreenD8001000_20221010_200023	NX10428827_10-10-22_20-01-16	38	4	2	D	2	D-02	2360	66	1	1	1	1	NA	597.42	11554089	2042.8	D-02_NX10428827_10-10-22_20-01-16	rep1	Dharmacon library	no	1	1	1	11554089	597.42	2042.8	1535.93	830.11	12144387	TP53	1
TP53	2361	HSC131ScreenD8001000_20221010_200023	NX10428827_10-10-22_20-01-16	38	4	2	D	2	D-02	2361	67	1	1	1	1	NA	365.78	7450033	2151.32	D-02_NX10428827_10-10-22_20-01-16	rep1	Dharmacon library	no	1	1	1	7450033	365.78	2151.32	1535.93	830.11	12144387	TP53	1
TP53	2362	HSC131ScreenD8001000_20221010_200023	NX10428827_10-10-22_20-01-16	38	4	2	D	2	D-02	2362	68	1	1	1	1	NA	1165.15	21334843	1934.08	D-02_NX10428827_10-10-22_20-01-16	rep1	Dharmacon library	no	1	1	1	21334843	1165.15	1934.08	1535.93	830.11	12144387	TP53	1
TP53	10263	HSC131ScreenD8001000_20221010_200023	NX10428827_10-10-22_20-01-16	38	4	2	D	2	D-02	10263	83	2	2	1	1	NA	4366.01	36791812	890.09	D-02_NX10428827_10-10-22_20-01-16	rep1	Dharmacon library	no	1	1	1	36791812	4366.01	890.09	1535.93	830.11	12144387	TP53	1
TP53	10264	HSC131ScreenD8001000_20221010_200023	NX10428827_10-10-22_20-01-16	38	4	2	D	2	D-02	10264	84	2	2	1	1	NA	801.17	13014107	1715.77	D-02_NX10428827_10-10-22_20-01-16	rep1	Dharmacon library	no	1	1	1	13014107	801.17	1715.77	1535.93	830.11	12144387	TP53	1
TP53	10265	HSC131ScreenD8001000_20221010_200023	NX10428827_10-10-22_20-01-16	38	4	2	D	2	D-02	10265	85	2	2	1	1	NA	604.91	11021490	1924.48	D-02_NX10428827_10-10-22_20-01-16	rep1	Dharmacon library	no	1	1	1	11021490	604.91	1924.48	1535.93	830.11	12144387	TP53	1
TP53	10266	HSC131ScreenD8001000_20221010_200023	NX10428827_10-10-22_20-01-16	38	4	2	D	2	D-02	10266	86	2	2	1	1	NA	2229.53	30027925	1422.59	D-02_NX10428827_10-10-22_20-01-16	rep1	Dharmacon library	no	1	1	1	30027925	2229.53	1422.59	1535.93	830.11	12144387	TP53	1
TP53	2367	HSC131ScreenD8001000_20221010_200023	NX10428827_10-10-22_20-01-16	38	4	2	D	2	D-02	2367	73	1	1	1	1	NA	354.79	5787685	1723.04	D-02_NX10428827_10-10-22_20-01-16	rep1	Dharmacon library	no	1	1	1	5787685	354.79	1723.04	1535.93	830.11	12144387	TP53	1
TP53	2368	HSC131ScreenD8001000_20221010_200023	NX10428827_10-10-22_20-01-16	38	4	2	D	2	D-02	2368	74	1	1	1	1	NA	1139.38	17046956	1580.32	D-02_NX10428827_10-10-22_20-01-16	rep1	Dharmacon library	no	1	1	1	17046956	1139.38	1580.32	1535.93	830.11	12144387	TP53	1
TP53	2369	HSC131ScreenD8001000_20221010_200023	NX10428827_10-10-22_20-01-16	38	4	2	D	2	D-02	2369	75	1	1	1	1	NA	396.83	6208918	1652.63	D-02_NX10428827_10-10-22_20-01-16	rep1	Dharmacon library	no	1	1	1	6208918	396.83	1652.63	1535.93	830.11	12144387	TP53	1
TP53	2370	HSC131ScreenD8001000_20221010_200023	NX10428827_10-10-22_20-01-16	38	4	2	D	2	D-02	2370	76	1	1	1	1	NA	980.09	11982811	1291.39	D-02_NX10428827_10-10-22_20-01-16	rep1	Dharmacon library	no	1	1	1	11982811	980.09	1291.39	1535.93	830.11	12144387	TP53	1
TP53	2371	HSC131ScreenD8001000_20221010_200023	NX10428827_10-10-22_20-01-16	38	4	2	D	2	D-02	2371	77	1	1	1	1	NA	1172.02	15414719	1389.21	D-02_NX10428827_10-10-22_20-01-16	rep1	Dharmacon library	no	1	1	1	15414719	1172.02	1389.21	1535.93	830.11	12144387	TP53	1
TP53	2372	HSC131ScreenD8001000_20221010_200023	NX10428827_10-10-22_20-01-16	38	4	2	D	2	D-02	2372	78	1	1	1	1	NA	591.5	14878822	2656.93	D-02_NX10428827_10-10-22_20-01-16	rep1	Dharmacon library	no	1	1	1	14878822	591.5	2656.93	1535.93	830.11	12144387	TP53	1
TP53	2373	HSC131ScreenD8001000_20221010_200023	NX10428827_10-10-22_20-01-16	38	4	2	D	2	D-02	2373	79	1	1	1	1	NA	853.03	18155286	2248.05	D-02_NX10428827_10-10-22_20-01-16	rep1	Dharmacon library	no	1	1	1	18155286	853.03	2248.05	1535.93	830.11	12144387	TP53	1
TP53	2374	HSC131ScreenD8001000_20221010_200023	NX10428827_10-10-22_20-01-16	38	4	2	D	2	D-02	2374	80	1	1	1	1	NA	1607.51	32080597	2107.93	D-02_NX10428827_10-10-22_20-01-16	rep1	Dharmacon library	no	1	1	1	32080597	1607.51	2107.93	1535.93	830.11	12144387	TP53	1
TP53	2375	HSC131ScreenD8001000_20221010_200023	NX10428827_10-10-22_20-01-16	38	4	2	D	2	D-02	2375	81	1	1	1	1	NA	677.69	13623051	2123.29	D-02_NX10428827_10-10-22_20-01-16	rep1	Dharmacon library	no	1	1	1	13623051	677.69	2123.29	1535.93	830.11	12144387	TP53	1
TP53	2376	HSC131ScreenD8001000_20221010_200023	NX10428827_10-10-22_20-01-16	38	4	2	D	2	D-02	2376	82	1	1	1	1	NA	1868.82	17666132	998.48	D-02_NX10428827_10-10-22_20-01-16	rep1	Dharmacon library	no	1	1	1	17666132	1868.82	998.48	1535.93	830.11	12144387	TP53	1
TP53	15861	HSC131ScreenD8001000_20221010_200023	NX10428827_10-10-22_20-01-16	38	4	2	D	2	D-02	15861	22	5	5	1	1	NA	1192.72	17193527	1522.63	D-02_NX10428827_10-10-22_20-01-16	rep1	Dharmacon library	no	1	1	1	17193527	1192.72	1522.63	1535.93	830.11	12144387	TP53	1
TP53	15862	HSC131ScreenD8001000_20221010_200023	NX10428827_10-10-22_20-01-16	38	4	2	D	2	D-02	15862	23	5	5	1	1	NA	791.34	8375570	1117.94	D-02_NX10428827_10-10-22_20-01-16	rep1	Dharmacon library	no	1	1	1	8375570	791.34	1117.94	1535.93	830.11	12144387	TP53	1
TP53	15863	HSC131ScreenD8001000_20221010_200023	NX10428827_10-10-22_20-01-16	38	4	2	D	2	D-02	15863	24	5	5	1	1	NA	554.21	10535905	2007.99	D-02_NX10428827_10-10-22_20-01-16	rep1	Dharmacon library	no	1	1	1	10535905	554.21	2007.99	1535.93	830.11	12144387	TP53	1
TP53	15864	HSC131ScreenD8001000_20221010_200023	NX10428827_10-10-22_20-01-16	38	4	2	D	2	D-02	15864	25	5	5	1	1	NA	686.88	10230037	1573.13	D-02_NX10428827_10-10-22_20-01-16	rep1	Dharmacon library	no	1	1	1	10230037	686.88	1573.13	1535.93	830.11	12144387	TP53	1
TP53	15865	HSC131ScreenD8001000_20221010_200023	NX10428827_10-10-22_20-01-16	38	4	2	D	2	D-02	15865	26	5	5	1	1	NA	822.61	12533349	1609.32	D-02_NX10428827_10-10-22_20-01-16	rep1	Dharmacon library	no	1	1	1	12533349	822.61	1609.32	1535.93	830.11	12144387	TP53	1
TP53	15866	HSC131ScreenD8001000_20221010_200023	NX10428827_10-10-22_20-01-16	38	4	2	D	2	D-02	15866	27	5	5	1	1	NA	1402.59	28887027	2175.39	D-02_NX10428827_10-10-22_20-01-16	rep1	Dharmacon library	no	1	1	1	28887027	1402.59	2175.39	1535.93	830.11	12144387	TP53	1
TP53	2137	HSC131ScreenD8003000_20221010_211007	NX10428829_10-10-22_21-11-01	38	4	2	D	2	D-02	2137	106	1	1	1	1	NA	721.21	5321670	779.39	D-02_NX10428829_10-10-22_21-11-01	rep2	Dharmacon library	no	1	1	1	5321670	721.21	779.39	1535.93	830.11	12144387	TP53	1
TP53	2138	HSC131ScreenD8003000_20221010_211007	NX10428829_10-10-22_21-11-01	38	4	2	D	2	D-02	2138	107	1	1	1	1	NA	1275.74	12732588	1054.2	D-02_NX10428829_10-10-22_21-11-01	rep2	Dharmacon library	no	1	1	1	12732588	1275.74	1054.2	1535.93	830.11	12144387	TP53	1
TP53	2139	HSC131ScreenD8003000_20221010_211007	NX10428829_10-10-22_21-11-01	38	4	2	D	2	D-02	2139	108	1	1	1	1	NA	3119.32	30060544	1017.9	D-02_NX10428829_10-10-22_21-11-01	rep2	Dharmacon library	no	1	1	1	30060544	3119.32	1017.9	1535.93	830.11	12144387	TP53	1
TP53	2140	HSC131ScreenD8003000_20221010_211007	NX10428829_10-10-22_21-11-01	38	4	2	D	2	D-02	2140	109	1	1	1	1	NA	3324.02	19425035	617.26	D-02_NX10428829_10-10-22_21-11-01	rep2	Dharmacon library	no	1	1	1	19425035	3324.02	617.26	1535.93	830.11	12144387	TP53	1
TP53	2141	HSC131ScreenD8003000_20221010_211007	NX10428829_10-10-22_21-11-01	38	4	2	D	2	D-02	2141	110	1	1	1	1	NA	1935.68	20010361	1091.91	D-02_NX10428829_10-10-22_21-11-01	rep2	Dharmacon library	no	1	1	1	20010361	1935.68	1091.91	1535.93	830.11	12144387	TP53	1
TP53	2142	HSC131ScreenD8003000_20221010_211007	NX10428829_10-10-22_21-11-01	38	4	2	D	2	D-02	2142	111	1	1	1	1	NA	696.17	3179746	482.44	D-02_NX10428829_10-10-22_21-11-01	rep2	Dharmacon library	no	1	1	1	3179746	696.17	482.44	1535.93	830.11	12144387	TP53	1
TP53	2143	HSC131ScreenD8003000_20221010_211007	NX10428829_10-10-22_21-11-01	38	4	2	D	2	D-02	2143	112	1	1	1	1	NA	815.74	9335303	1208.77	D-02_NX10428829_10-10-22_21-11-01	rep2	Dharmacon library	no	1	1	1	9335303	815.74	1208.77	1535.93	830.11	12144387	TP53	1
TP53	2144	HSC131ScreenD8003000_20221010_211007	NX10428829_10-10-22_21-11-01	38	4	2	D	2	D-02	2144	113	1	1	1	1	NA	1414	12162504	908.53	D-02_NX10428829_10-10-22_21-11-01	rep2	Dharmacon library	no	1	1	1	12162504	1414	908.53	1535.93	830.11	12144387	TP53	1
TP53	2145	HSC131ScreenD8003000_20221010_211007	NX10428829_10-10-22_21-11-01	38	4	2	D	2	D-02	2145	114	1	1	1	1	NA	738.85	11624751	1661.87	D-02_NX10428829_10-10-22_21-11-01	rep2	Dharmacon library	no	1	1	1	11624751	738.85	1661.87	1535.93	830.11	12144387	TP53	1
TP53	2146	HSC131ScreenD8003000_20221010_211007	NX10428829_10-10-22_21-11-01	38	4	2	D	2	D-02	2146	115	1	1	1	1	NA	398.73	2562155	678.72	D-02_NX10428829_10-10-22_21-11-01	rep2	Dharmacon library	no	1	1	1	2562155	398.73	678.72	1535.93	830.11	12144387	TP53	1
TP53	2147	HSC131ScreenD8003000_20221010_211007	NX10428829_10-10-22_21-11-01	38	4	2	D	2	D-02	2147	116	1	1	1	1	NA	3312.08	56147884	1790.6	D-02_NX10428829_10-10-22_21-11-01	rep2	Dharmacon library	no	1	1	1	56147884	3312.08	1790.6	1535.93	830.11	12144387	TP53	1
TP53	2148	HSC131ScreenD8003000_20221010_211007	NX10428829_10-10-22_21-11-01	38	4	2	D	2	D-02	2148	117	1	1	1	1	NA	1616.8	13064700	853.51	D-02_NX10428829_10-10-22_21-11-01	rep2	Dharmacon library	no	1	1	1	13064700	1616.8	853.51	1535.93	830.11	12144387	TP53	1
TP53	2149	HSC131ScreenD8003000_20221010_211007	NX10428829_10-10-22_21-11-01	38	4	2	D	2	D-02	2149	118	1	1	1	1	NA	333.25	2403927	761.94	D-02_NX10428829_10-10-22_21-11-01	rep2	Dharmacon library	no	1	1	1	2403927	333.25	761.94	1535.93	830.11	12144387	TP53	1
TP53	2150	HSC131ScreenD8003000_20221010_211007	NX10428829_10-10-22_21-11-01	38	4	2	D	2	D-02	2150	119	1	1	1	1	NA	747.3	8181427	1156.39	D-02_NX10428829_10-10-22_21-11-01	rep2	Dharmacon library	no	1	1	1	8181427	747.3	1156.39	1535.93	830.11	12144387	TP53	1
TP53	15880	HSC131ScreenD8001000_20221010_200023	NX10428827_10-10-22_20-01-16	38	4	2	D	2	D-02	15880	41	5	5	1	1	NA	2785.12	47324969	1794.79	D-02_NX10428827_10-10-22_20-01-16	rep1	Dharmacon library	no	1	1	1	47324969	2785.12	1794.79	1535.93	830.11	12144387	TP53	1
TP53	15881	HSC131ScreenD8001000_20221010_200023	NX10428827_10-10-22_20-01-16	38	4	2	D	2	D-02	15881	42	5	5	1	1	NA	310.33	4191457	1426.64	D-02_NX10428827_10-10-22_20-01-16	rep1	Dharmacon library	no	1	1	1	4191457	310.33	1426.64	1535.93	830.11	12144387	TP53	1
TP53	15882	HSC131ScreenD8001000_20221010_200023	NX10428827_10-10-22_20-01-16	38	4	2	D	2	D-02	15882	43	5	5	1	1	NA	657.62	11403242	1831.55	D-02_NX10428827_10-10-22_20-01-16	rep1	Dharmacon library	no	1	1	1	11403242	657.62	1831.55	1535.93	830.11	12144387	TP53	1
TP53	15883	HSC131ScreenD8001000_20221010_200023	NX10428827_10-10-22_20-01-16	38	4	2	D	2	D-02	15883	44	5	5	1	1	NA	871.41	15982129	1937.23	D-02_NX10428827_10-10-22_20-01-16	rep1	Dharmacon library	no	1	1	1	15982129	871.41	1937.23	1535.93	830.11	12144387	TP53	1
TP53	15884	HSC131ScreenD8001000_20221010_200023	NX10428827_10-10-22_20-01-16	38	4	2	D	2	D-02	15884	45	5	5	1	1	NA	864.65	18421840	2250.41	D-02_NX10428827_10-10-22_20-01-16	rep1	Dharmacon library	no	1	1	1	18421840	864.65	2250.41	1535.93	830.11	12144387	TP53	1
TP53	15885	HSC131ScreenD8001000_20221010_200023	NX10428827_10-10-22_20-01-16	38	4	2	D	2	D-02	15885	46	5	5	1	1	NA	2359.77	36773059	1645.99	D-02_NX10428827_10-10-22_20-01-16	rep1	Dharmacon library	no	1	1	1	36773059	2359.77	1645.99	1535.93	830.11	12144387	TP53	1
TP53	15886	HSC131ScreenD8001000_20221010_200023	NX10428827_10-10-22_20-01-16	38	4	2	D	2	D-02	15886	47	5	5	1	1	NA	554.32	13699169	2610.36	D-02_NX10428827_10-10-22_20-01-16	rep1	Dharmacon library	no	1	1	1	13699169	554.32	2610.36	1535.93	830.11	12144387	TP53	1
TP53	15887	HSC131ScreenD8001000_20221010_200023	NX10428827_10-10-22_20-01-16	38	4	2	D	2	D-02	15887	48	5	5	1	1	NA	2114.61	41851577	2090.49	D-02_NX10428827_10-10-22_20-01-16	rep1	Dharmacon library	no	1	1	1	41851577	2114.61	2090.49	1535.93	830.11	12144387	TP53	1
TP53	15888	HSC131ScreenD8001000_20221010_200023	NX10428827_10-10-22_20-01-16	38	4	2	D	2	D-02	15888	49	5	5	1	1	NA	1244.26	23111553	1961.93	D-02_NX10428827_10-10-22_20-01-16	rep1	Dharmacon library	no	1	1	1	23111553	1244.26	1961.93	1535.93	830.11	12144387	TP53	1
TP53	15889	HSC131ScreenD8001000_20221010_200023	NX10428827_10-10-22_20-01-16	38	4	2	D	2	D-02	15889	50	5	5	1	1	NA	616.01	9895464	1696.75	D-02_NX10428827_10-10-22_20-01-16	rep1	Dharmacon library	no	1	1	1	9895464	616.01	1696.75	1535.93	830.11	12144387	TP53	1
TP53	15890	HSC131ScreenD8001000_20221010_200023	NX10428827_10-10-22_20-01-16	38	4	2	D	2	D-02	15890	51	5	5	1	1	NA	1375.98	12144387	932.25	D-02_NX10428827_10-10-22_20-01-16	rep1	Dharmacon library	no	1	1	1	12144387	1375.98	932.25	1535.93	830.11	12144387	TP53	1
TP53	15891	HSC131ScreenD8001000_20221010_200023	NX10428827_10-10-22_20-01-16	38	4	2	D	2	D-02	15891	52	5	5	1	1	NA	1056.46	24000576	2399.58	D-02_NX10428827_10-10-22_20-01-16	rep1	Dharmacon library	no	1	1	1	24000576	1056.46	2399.58	1535.93	830.11	12144387	TP53	1
TP53	15892	HSC131ScreenD8001000_20221010_200023	NX10428827_10-10-22_20-01-16	38	4	2	D	2	D-02	15892	53	5	5	1	1	NA	1124.38	15716073	1476.38	D-02_NX10428827_10-10-22_20-01-16	rep1	Dharmacon library	no	1	1	1	15716073	1124.38	1476.38	1535.93	830.11	12144387	TP53	1
TP53	15893	HSC131ScreenD8001000_20221010_200023	NX10428827_10-10-22_20-01-16	38	4	2	D	2	D-02	15893	54	5	5	1	1	NA	924.75	10859219	1240.34	D-02_NX10428827_10-10-22_20-01-16	rep1	Dharmacon library	no	1	1	1	10859219	924.75	1240.34	1535.93	830.11	12144387	TP53	1
TP53	15894	HSC131ScreenD8001000_20221010_200023	NX10428827_10-10-22_20-01-16	38	4	2	D	2	D-02	15894	55	5	5	1	1	NA	867.71	18844482	2293.91	D-02_NX10428827_10-10-22_20-01-16	rep1	Dharmacon library	no	1	1	1	18844482	867.71	2293.91	1535.93	830.11	12144387	TP53	1
TP53	15895	HSC131ScreenD8001000_20221010_200023	NX10428827_10-10-22_20-01-16	38	4	2	D	2	D-02	15895	56	5	5	1	1	NA	589.28	7048608	1263.42	D-02_NX10428827_10-10-22_20-01-16	rep1	Dharmacon library	no	1	1	1	7048608	589.28	1263.42	1535.93	830.11	12144387	TP53	1
TP53	15896	HSC131ScreenD8001000_20221010_200023	NX10428827_10-10-22_20-01-16	38	4	2	D	2	D-02	15896	57	5	5	1	1	NA	748.04	17264240	2437.76	D-02_NX10428827_10-10-22_20-01-16	rep1	Dharmacon library	no	1	1	1	17264240	748.04	2437.76	1535.93	830.11	12144387	TP53	1
TP53	15897	HSC131ScreenD8001000_20221010_200023	NX10428827_10-10-22_20-01-16	38	4	2	D	2	D-02	15897	58	5	5	1	1	NA	1486.04	12950817	920.52	D-02_NX10428827_10-10-22_20-01-16	rep1	Dharmacon library	no	1	1	1	12950817	1486.04	920.52	1535.93	830.11	12144387	TP53	1
TP53	15898	HSC131ScreenD8001000_20221010_200023	NX10428827_10-10-22_20-01-16	38	4	2	D	2	D-02	15898	59	5	5	1	1	NA	2166.69	53012627	2584.34	D-02_NX10428827_10-10-22_20-01-16	rep1	Dharmacon library	no	1	1	1	53012627	2166.69	2584.34	1535.93	830.11	12144387	TP53	1
TP53	15899	HSC131ScreenD8001000_20221010_200023	NX10428827_10-10-22_20-01-16	38	4	2	D	2	D-02	15899	60	5	5	1	1	NA	956.12	30689715	3390.38	D-02_NX10428827_10-10-22_20-01-16	rep1	Dharmacon library	no	1	1	1	30689715	956.12	3390.38	1535.93	830.11	12144387	TP53	1
TP53	15900	HSC131ScreenD8001000_20221010_200023	NX10428827_10-10-22_20-01-16	38	4	2	D	2	D-02	15900	61	5	5	1	1	NA	524.96	13517692	2719.86	D-02_NX10428827_10-10-22_20-01-16	rep1	Dharmacon library	no	1	1	1	13517692	524.96	2719.86	1535.93	830.11	12144387	TP53	1
TP53	15901	HSC131ScreenD8001000_20221010_200023	NX10428827_10-10-22_20-01-16	38	4	2	D	2	D-02	15901	62	5	5	1	1	NA	1596.94	43516784	2878.28	D-02_NX10428827_10-10-22_20-01-16	rep1	Dharmacon library	no	1	1	1	43516784	1596.94	2878.28	1535.93	830.11	12144387	TP53	1
TP53	15902	HSC131ScreenD8001000_20221010_200023	NX10428827_10-10-22_20-01-16	38	4	2	D	2	D-02	15902	63	5	5	1	1	NA	701.24	16744168	2522.09	D-02_NX10428827_10-10-22_20-01-16	rep1	Dharmacon library	no	1	1	1	16744168	701.24	2522.09	1535.93	830.11	12144387	TP53	1
TP53	15903	HSC131ScreenD8001000_20221010_200023	NX10428827_10-10-22_20-01-16	38	4	2	D	2	D-02	15903	64	5	5	1	1	NA	1319.57	25586355	2048.06	D-02_NX10428827_10-10-22_20-01-16	rep1	Dharmacon library	no	1	1	1	25586355	1319.57	2048.06	1535.93	830.11	12144387	TP53	1
TP53	15904	HSC131ScreenD8001000_20221010_200023	NX10428827_10-10-22_20-01-16	38	4	2	D	2	D-02	15904	65	5	5	1	1	NA	721	9254580	1355.78	D-02_NX10428827_10-10-22_20-01-16	rep1	Dharmacon library	no	1	1	1	9254580	721	1355.78	1535.93	830.11	12144387	TP53	1
TP53	15905	HSC131ScreenD8001000_20221010_200023	NX10428827_10-10-22_20-01-16	38	4	2	D	2	D-02	15905	66	5	5	1	1	NA	1164.83	16477478	1494.15	D-02_NX10428827_10-10-22_20-01-16	rep1	Dharmacon library	no	1	1	1	16477478	1164.83	1494.15	1535.93	830.11	12144387	TP53	1
TP53	9287	HSC131ScreenD8003000_20221010_211007	NX10428829_10-10-22_21-11-01	38	4	2	D	2	D-02	9287	23	2	2	1	1	NA	1294.33	21129422	1724.29	D-02_NX10428829_10-10-22_21-11-01	rep2	Dharmacon library	no	1	1	1	21129422	1294.33	1724.29	1535.93	830.11	12144387	TP53	1
TP53	9288	HSC131ScreenD8003000_20221010_211007	NX10428829_10-10-22_21-11-01	38	4	2	D	2	D-02	9288	24	2	2	1	1	NA	2480.39	39163793	1667.75	D-02_NX10428829_10-10-22_21-11-01	rep2	Dharmacon library	no	1	1	1	39163793	2480.39	1667.75	1535.93	830.11	12144387	TP53	1
TP53	9289	HSC131ScreenD8003000_20221010_211007	NX10428829_10-10-22_21-11-01	38	4	2	D	2	D-02	9289	25	2	2	1	1	NA	795.46	11825777	1570.28	D-02_NX10428829_10-10-22_21-11-01	rep2	Dharmacon library	no	1	1	1	11825777	795.46	1570.28	1535.93	830.11	12144387	TP53	1
TP53	9290	HSC131ScreenD8003000_20221010_211007	NX10428829_10-10-22_21-11-01	38	4	2	D	2	D-02	9290	26	2	2	1	1	NA	705.89	10070552	1506.89	D-02_NX10428829_10-10-22_21-11-01	rep2	Dharmacon library	no	1	1	1	10070552	705.89	1506.89	1535.93	830.11	12144387	TP53	1
TP53	9291	HSC131ScreenD8003000_20221010_211007	NX10428829_10-10-22_21-11-01	38	4	2	D	2	D-02	9291	27	2	2	1	1	NA	1492.9	23766816	1681.54	D-02_NX10428829_10-10-22_21-11-01	rep2	Dharmacon library	no	1	1	1	23766816	1492.9	1681.54	1535.93	830.11	12144387	TP53	1
TP53	9292	HSC131ScreenD8003000_20221010_211007	NX10428829_10-10-22_21-11-01	38	4	2	D	2	D-02	9292	28	2	2	1	1	NA	534.15	9114056	1802.27	D-02_NX10428829_10-10-22_21-11-01	rep2	Dharmacon library	no	1	1	1	9114056	534.15	1802.27	1535.93	830.11	12144387	TP53	1
TP53	9293	HSC131ScreenD8003000_20221010_211007	NX10428829_10-10-22_21-11-01	38	4	2	D	2	D-02	9293	29	2	2	1	1	NA	801.06	12589340	1659.99	D-02_NX10428829_10-10-22_21-11-01	rep2	Dharmacon library	no	1	1	1	12589340	801.06	1659.99	1535.93	830.11	12144387	TP53	1
TP53	9294	HSC131ScreenD8003000_20221010_211007	NX10428829_10-10-22_21-11-01	38	4	2	D	2	D-02	9294	30	2	2	1	1	NA	640.19	8540847	1409.15	D-02_NX10428829_10-10-22_21-11-01	rep2	Dharmacon library	no	1	1	1	8540847	640.19	1409.15	1535.93	830.11	12144387	TP53	1
TP53	9295	HSC131ScreenD8003000_20221010_211007	NX10428829_10-10-22_21-11-01	38	4	2	D	2	D-02	9295	31	2	2	1	1	NA	1094.28	11898815	1148.53	D-02_NX10428829_10-10-22_21-11-01	rep2	Dharmacon library	no	1	1	1	11898815	1094.28	1148.53	1535.93	830.11	12144387	TP53	1
TP53	9296	HSC131ScreenD8003000_20221010_211007	NX10428829_10-10-22_21-11-01	38	4	2	D	2	D-02	9296	32	2	2	1	1	NA	1981.63	24878701	1326.09	D-02_NX10428829_10-10-22_21-11-01	rep2	Dharmacon library	no	1	1	1	24878701	1981.63	1326.09	1535.93	830.11	12144387	TP53	1
TP53	9297	HSC131ScreenD8003000_20221010_211007	NX10428829_10-10-22_21-11-01	38	4	2	D	2	D-02	9297	33	2	2	1	1	NA	174.18	5578783	3383.13	D-02_NX10428829_10-10-22_21-11-01	rep2	Dharmacon library	no	1	1	1	5578783	174.18	3383.13	1535.93	830.11	12144387	TP53	1
TP53	10363	HSC131ScreenD8001000_20221010_200023	NX10428827_10-10-22_20-01-16	38	4	2	D	2	D-02	10363	9	4	4	1	1	NA	840.46	9498105	1193.68	D-02_NX10428827_10-10-22_20-01-16	rep1	Dharmacon library	no	1	1	1	9498105	840.46	1193.68	1535.93	830.11	12144387	TP53	1
TP53	10364	HSC131ScreenD8001000_20221010_200023	NX10428827_10-10-22_20-01-16	38	4	2	D	2	D-02	10364	10	4	4	1	1	NA	823.03	17347078	2226.27	D-02_NX10428827_10-10-22_20-01-16	rep1	Dharmacon library	no	1	1	1	17347078	823.03	2226.27	1535.93	830.11	12144387	TP53	1
TP53	10365	HSC131ScreenD8001000_20221010_200023	NX10428827_10-10-22_20-01-16	38	4	2	D	2	D-02	10365	11	4	4	1	1	NA	575.23	7149725	1312.84	D-02_NX10428827_10-10-22_20-01-16	rep1	Dharmacon library	no	1	1	1	7149725	575.23	1312.84	1535.93	830.11	12144387	TP53	1
TP53	10366	HSC131ScreenD8001000_20221010_200023	NX10428827_10-10-22_20-01-16	38	4	2	D	2	D-02	10366	12	4	4	1	1	NA	1397.52	10464140	790.88	D-02_NX10428827_10-10-22_20-01-16	rep1	Dharmacon library	no	1	1	1	10464140	1397.52	790.88	1535.93	830.11	12144387	TP53	1
TP53	10367	HSC131ScreenD8001000_20221010_200023	NX10428827_10-10-22_20-01-16	38	4	2	D	2	D-02	10367	13	4	4	1	1	NA	989.81	6567656	700.85	D-02_NX10428827_10-10-22_20-01-16	rep1	Dharmacon library	no	1	1	1	6567656	989.81	700.85	1535.93	830.11	12144387	TP53	1
TP53	10368	HSC131ScreenD8001000_20221010_200023	NX10428827_10-10-22_20-01-16	38	4	2	D	2	D-02	10368	14	4	4	1	1	NA	570.06	9148598	1695.13	D-02_NX10428827_10-10-22_20-01-16	rep1	Dharmacon library	no	1	1	1	9148598	570.06	1695.13	1535.93	830.11	12144387	TP53	1
TP53	10369	HSC131ScreenD8001000_20221010_200023	NX10428827_10-10-22_20-01-16	38	4	2	D	2	D-02	10369	15	4	4	1	1	NA	841.41	9415493	1181.96	D-02_NX10428827_10-10-22_20-01-16	rep1	Dharmacon library	no	1	1	1	9415493	841.41	1181.96	1535.93	830.11	12144387	TP53	1
TP53	10370	HSC131ScreenD8001000_20221010_200023	NX10428827_10-10-22_20-01-16	38	4	2	D	2	D-02	10370	16	4	4	1	1	NA	1717.57	20520617	1261.95	D-02_NX10428827_10-10-22_20-01-16	rep1	Dharmacon library	no	1	1	1	20520617	1717.57	1261.95	1535.93	830.11	12144387	TP53	1
TP53	10371	HSC131ScreenD8001000_20221010_200023	NX10428827_10-10-22_20-01-16	38	4	2	D	2	D-02	10371	17	4	4	1	1	NA	5180.7	61140671	1246.55	D-02_NX10428827_10-10-22_20-01-16	rep1	Dharmacon library	no	1	1	1	61140671	5180.7	1246.55	1535.93	830.11	12144387	TP53	1
TP53	10372	HSC131ScreenD8001000_20221010_200023	NX10428827_10-10-22_20-01-16	38	4	2	D	2	D-02	10372	18	4	4	1	1	NA	389.76	4398095	1191.9	D-02_NX10428827_10-10-22_20-01-16	rep1	Dharmacon library	no	1	1	1	4398095	389.76	1191.9	1535.93	830.11	12144387	TP53	1
TP53	10373	HSC131ScreenD8001000_20221010_200023	NX10428827_10-10-22_20-01-16	38	4	2	D	2	D-02	10373	19	4	4	1	1	NA	709.48	6302875	938.35	D-02_NX10428827_10-10-22_20-01-16	rep1	Dharmacon library	no	1	1	1	6302875	709.48	938.35	1535.93	830.11	12144387	TP53	1
TP53	10374	HSC131ScreenD8001000_20221010_200023	NX10428827_10-10-22_20-01-16	38	4	2	D	2	D-02	10374	20	4	4	1	1	NA	646.32	16336811	2669.85	D-02_NX10428827_10-10-22_20-01-16	rep1	Dharmacon library	no	1	1	1	16336811	646.32	2669.85	1535.93	830.11	12144387	TP53	1
TP53	10375	HSC131ScreenD8001000_20221010_200023	NX10428827_10-10-22_20-01-16	38	4	2	D	2	D-02	10375	21	4	4	1	1	NA	540.8	6710093	1310.57	D-02_NX10428827_10-10-22_20-01-16	rep1	Dharmacon library	no	1	1	1	6710093	540.8	1310.57	1535.93	830.11	12144387	TP53	1
TP53	10376	HSC131ScreenD8001000_20221010_200023	NX10428827_10-10-22_20-01-16	38	4	2	D	2	D-02	10376	22	4	4	1	1	NA	418.06	4450811	1124.51	D-02_NX10428827_10-10-22_20-01-16	rep1	Dharmacon library	no	1	1	1	4450811	418.06	1124.51	1535.93	830.11	12144387	TP53	1
TP53	10377	HSC131ScreenD8001000_20221010_200023	NX10428827_10-10-22_20-01-16	38	4	2	D	2	D-02	10377	23	4	4	1	1	NA	1068.5	29829025	2948.7	D-02_NX10428827_10-10-22_20-01-16	rep1	Dharmacon library	no	1	1	1	29829025	1068.5	2948.7	1535.93	830.11	12144387	TP53	1
TP53	10378	HSC131ScreenD8001000_20221010_200023	NX10428827_10-10-22_20-01-16	38	4	2	D	2	D-02	10378	24	4	4	1	1	NA	6990.79	51104779	772.15	D-02_NX10428827_10-10-22_20-01-16	rep1	Dharmacon library	no	1	1	1	51104779	6990.79	772.15	1535.93	830.11	12144387	TP53	1
TP53	10379	HSC131ScreenD8001000_20221010_200023	NX10428827_10-10-22_20-01-16	38	4	2	D	2	D-02	10379	25	4	4	1	1	NA	930.35	9434484	1071.13	D-02_NX10428827_10-10-22_20-01-16	rep1	Dharmacon library	no	1	1	1	9434484	930.35	1071.13	1535.93	830.11	12144387	TP53	1
TP53	10380	HSC131ScreenD8001000_20221010_200023	NX10428827_10-10-22_20-01-16	38	4	2	D	2	D-02	10380	26	4	4	1	1	NA	648.54	13295295	2165.36	D-02_NX10428827_10-10-22_20-01-16	rep1	Dharmacon library	no	1	1	1	13295295	648.54	2165.36	1535.93	830.11	12144387	TP53	1
TP53	10381	HSC131ScreenD8001000_20221010_200023	NX10428827_10-10-22_20-01-16	38	4	2	D	2	D-02	10381	27	4	4	1	1	NA	677.58	8491253	1323.66	D-02_NX10428827_10-10-22_20-01-16	rep1	Dharmacon library	no	1	1	1	8491253	677.58	1323.66	1535.93	830.11	12144387	TP53	1
TP53	10382	HSC131ScreenD8001000_20221010_200023	NX10428827_10-10-22_20-01-16	38	4	2	D	2	D-02	10382	28	4	4	1	1	NA	488.2	5434438	1175.78	D-02_NX10428827_10-10-22_20-01-16	rep1	Dharmacon library	no	1	1	1	5434438	488.2	1175.78	1535.93	830.11	12144387	TP53	1
TP53	10383	HSC131ScreenD8001000_20221010_200023	NX10428827_10-10-22_20-01-16	38	4	2	D	2	D-02	10383	29	4	4	1	1	NA	1422.24	20264321	1504.96	D-02_NX10428827_10-10-22_20-01-16	rep1	Dharmacon library	no	1	1	1	20264321	1422.24	1504.96	1535.93	830.11	12144387	TP53	1
TP53	10384	HSC131ScreenD8001000_20221010_200023	NX10428827_10-10-22_20-01-16	38	4	2	D	2	D-02	10384	30	4	4	1	1	NA	1107.69	26931352	2568.07	D-02_NX10428827_10-10-22_20-01-16	rep1	Dharmacon library	no	1	1	1	26931352	1107.69	2568.07	1535.93	830.11	12144387	TP53	1
TP53	10385	HSC131ScreenD8001000_20221010_200023	NX10428827_10-10-22_20-01-16	38	4	2	D	2	D-02	10385	31	4	4	1	1	NA	782.58	11885673	1604.22	D-02_NX10428827_10-10-22_20-01-16	rep1	Dharmacon library	no	1	1	1	11885673	782.58	1604.22	1535.93	830.11	12144387	TP53	1
TP53	2336	HSC131ScreenD8001000_20221010_200023	NX10428827_10-10-22_20-01-16	38	4	2	D	2	D-02	2336	42	1	1	1	1	NA	287.93	4021622	1475.28	D-02_NX10428827_10-10-22_20-01-16	rep1	Dharmacon library	no	1	1	1	4021622	287.93	1475.28	1535.93	830.11	12144387	TP53	1
TP53	2337	HSC131ScreenD8001000_20221010_200023	NX10428827_10-10-22_20-01-16	38	4	2	D	2	D-02	2337	43	1	1	1	1	NA	394.72	9236400	2471.61	D-02_NX10428827_10-10-22_20-01-16	rep1	Dharmacon library	no	1	1	1	9236400	394.72	2471.61	1535.93	830.11	12144387	TP53	1
TP53	2338	HSC131ScreenD8001000_20221010_200023	NX10428827_10-10-22_20-01-16	38	4	2	D	2	D-02	2338	44	1	1	1	1	NA	1022.45	17135313	1770.18	D-02_NX10428827_10-10-22_20-01-16	rep1	Dharmacon library	no	1	1	1	17135313	1022.45	1770.18	1535.93	830.11	12144387	TP53	1
TP53	2339	HSC131ScreenD8001000_20221010_200023	NX10428827_10-10-22_20-01-16	38	4	2	D	2	D-02	2339	45	1	1	1	1	NA	732.51	4835462	697.25	D-02_NX10428827_10-10-22_20-01-16	rep1	Dharmacon library	no	1	1	1	4835462	732.51	697.25	1535.93	830.11	12144387	TP53	1
TP53	2340	HSC131ScreenD8001000_20221010_200023	NX10428827_10-10-22_20-01-16	38	4	2	D	2	D-02	2340	46	1	1	1	1	NA	1020.23	15813050	1637.13	D-02_NX10428827_10-10-22_20-01-16	rep1	Dharmacon library	no	1	1	1	15813050	1020.23	1637.13	1535.93	830.11	12144387	TP53	1
TP53	2341	HSC131ScreenD8001000_20221010_200023	NX10428827_10-10-22_20-01-16	38	4	2	D	2	D-02	2341	47	1	1	1	1	NA	269.34	4504421	1766.44	D-02_NX10428827_10-10-22_20-01-16	rep1	Dharmacon library	no	1	1	1	4504421	269.34	1766.44	1535.93	830.11	12144387	TP53	1
TP53	2342	HSC131ScreenD8001000_20221010_200023	NX10428827_10-10-22_20-01-16	38	4	2	D	2	D-02	2342	48	1	1	1	1	NA	708	10563136	1575.88	D-02_NX10428827_10-10-22_20-01-16	rep1	Dharmacon library	no	1	1	1	10563136	708	1575.88	1535.93	830.11	12144387	TP53	1
TP53	2343	HSC131ScreenD8001000_20221010_200023	NX10428827_10-10-22_20-01-16	38	4	2	D	2	D-02	2343	49	1	1	1	1	NA	1114.56	12498066	1184.43	D-02_NX10428827_10-10-22_20-01-16	rep1	Dharmacon library	no	1	1	1	12498066	1114.56	1184.43	1535.93	830.11	12144387	TP53	1
TP53	2344	HSC131ScreenD8001000_20221010_200023	NX10428827_10-10-22_20-01-16	38	4	2	D	2	D-02	2344	50	1	1	1	1	NA	531.19	8517675	1693.71	D-02_NX10428827_10-10-22_20-01-16	rep1	Dharmacon library	no	1	1	1	8517675	531.19	1693.71	1535.93	830.11	12144387	TP53	1
TP53	2345	HSC131ScreenD8001000_20221010_200023	NX10428827_10-10-22_20-01-16	38	4	2	D	2	D-02	2345	51	1	1	1	1	NA	794.51	11618228	1544.57	D-02_NX10428827_10-10-22_20-01-16	rep1	Dharmacon library	no	1	1	1	11618228	794.51	1544.57	1535.93	830.11	12144387	TP53	1
TP53	2346	HSC131ScreenD8001000_20221010_200023	NX10428827_10-10-22_20-01-16	38	4	2	D	2	D-02	2346	52	1	1	1	1	NA	168.47	386472	242.3	D-02_NX10428827_10-10-22_20-01-16	rep1	Dharmacon library	no	1	0	0	386472	168.47	242.3	1535.93	830.11	12144387	TP53	0
TP53	2347	HSC131ScreenD8001000_20221010_200023	NX10428827_10-10-22_20-01-16	38	4	2	D	2	D-02	2347	53	1	1	1	1	NA	413.42	9455059	2415.7	D-02_NX10428827_10-10-22_20-01-16	rep1	Dharmacon library	no	1	1	1	9455059	413.42	2415.7	1535.93	830.11	12144387	TP53	1
TP53	2348	HSC131ScreenD8001000_20221010_200023	NX10428827_10-10-22_20-01-16	38	4	2	D	2	D-02	2348	54	1	1	1	1	NA	1137.58	16971799	1575.84	D-02_NX10428827_10-10-22_20-01-16	rep1	Dharmacon library	no	1	1	1	16971799	1137.58	1575.84	1535.93	830.11	12144387	TP53	1
TP53	2349	HSC131ScreenD8001000_20221010_200023	NX10428827_10-10-22_20-01-16	38	4	2	D	2	D-02	2349	55	1	1	1	1	NA	1465.55	20389936	1469.54	D-02_NX10428827_10-10-22_20-01-16	rep1	Dharmacon library	no	1	1	1	20389936	1465.55	1469.54	1535.93	830.11	12144387	TP53	1
TP53	2350	HSC131ScreenD8001000_20221010_200023	NX10428827_10-10-22_20-01-16	38	4	2	D	2	D-02	2350	56	1	1	1	1	NA	474.89	7853662	1746.81	D-02_NX10428827_10-10-22_20-01-16	rep1	Dharmacon library	no	1	1	1	7853662	474.89	1746.81	1535.93	830.11	12144387	TP53	1
TP53	2351	HSC131ScreenD8001000_20221010_200023	NX10428827_10-10-22_20-01-16	38	4	2	D	2	D-02	2351	57	1	1	1	1	NA	685.51	6685284	1030.09	D-02_NX10428827_10-10-22_20-01-16	rep1	Dharmacon library	no	1	1	1	6685284	685.51	1030.09	1535.93	830.11	12144387	TP53	1
TP53	2352	HSC131ScreenD8001000_20221010_200023	NX10428827_10-10-22_20-01-16	38	4	2	D	2	D-02	2352	58	1	1	1	1	NA	960.66	10776312	1184.86	D-02_NX10428827_10-10-22_20-01-16	rep1	Dharmacon library	no	1	1	1	10776312	960.66	1184.86	1535.93	830.11	12144387	TP53	1
TP53	2353	HSC131ScreenD8001000_20221010_200023	NX10428827_10-10-22_20-01-16	38	4	2	D	2	D-02	2353	59	1	1	1	1	NA	948.51	14470576	1611.42	D-02_NX10428827_10-10-22_20-01-16	rep1	Dharmacon library	no	1	1	1	14470576	948.51	1611.42	1535.93	830.11	12144387	TP53	1
TP53	2354	HSC131ScreenD8001000_20221010_200023	NX10428827_10-10-22_20-01-16	38	4	2	D	2	D-02	2354	60	1	1	1	1	NA	545.24	9657192	1870.82	D-02_NX10428827_10-10-22_20-01-16	rep1	Dharmacon library	no	1	1	1	9657192	545.24	1870.82	1535.93	830.11	12144387	TP53	1
TP53	2355	HSC131ScreenD8001000_20221010_200023	NX10428827_10-10-22_20-01-16	38	4	2	D	2	D-02	2355	61	1	1	1	1	NA	372.54	6300277	1786.3	D-02_NX10428827_10-10-22_20-01-16	rep1	Dharmacon library	no	1	1	1	6300277	372.54	1786.3	1535.93	830.11	12144387	TP53	1
TP53	2356	HSC131ScreenD8001000_20221010_200023	NX10428827_10-10-22_20-01-16	38	4	2	D	2	D-02	2356	62	1	1	1	1	NA	497.39	27818057	5907.42	D-02_NX10428827_10-10-22_20-01-16	rep1	Dharmacon library	no	1	1	1	27818057	497.39	5907.42	1535.93	830.11	12144387	TP53	1
TP53	2357	HSC131ScreenD8001000_20221010_200023	NX10428827_10-10-22_20-01-16	38	4	2	D	2	D-02	2357	63	1	1	1	1	NA	564.04	10220128	1913.88	D-02_NX10428827_10-10-22_20-01-16	rep1	Dharmacon library	no	1	1	1	10220128	564.04	1913.88	1535.93	830.11	12144387	TP53	1
TP53	2358	HSC131ScreenD8001000_20221010_200023	NX10428827_10-10-22_20-01-16	38	4	2	D	2	D-02	2358	64	1	1	1	1	NA	560.76	18306560	3448.21	D-02_NX10428827_10-10-22_20-01-16	rep1	Dharmacon library	no	1	1	1	18306560	560.76	3448.21	1535.93	830.11	12144387	TP53	1
TP53	15843	HSC131ScreenD8001000_20221010_200023	NX10428827_10-10-22_20-01-16	38	4	2	D	2	D-02	15843	4	5	5	1	1	NA	837.71	9832707	1239.78	D-02_NX10428827_10-10-22_20-01-16	rep1	Dharmacon library	no	1	1	1	9832707	837.71	1239.78	1535.93	830.11	12144387	TP53	1
TP53	15844	HSC131ScreenD8001000_20221010_200023	NX10428827_10-10-22_20-01-16	38	4	2	D	2	D-02	15844	5	5	5	1	1	NA	947.88	12703553	1415.6	D-02_NX10428827_10-10-22_20-01-16	rep1	Dharmacon library	no	1	1	1	12703553	947.88	1415.6	1535.93	830.11	12144387	TP53	1
TP53	15845	HSC131ScreenD8001000_20221010_200023	NX10428827_10-10-22_20-01-16	38	4	2	D	2	D-02	15845	6	5	5	1	1	NA	364.41	2430295	704.43	D-02_NX10428827_10-10-22_20-01-16	rep1	Dharmacon library	no	1	1	1	2430295	364.41	704.43	1535.93	830.11	12144387	TP53	1
TP53	15846	HSC131ScreenD8001000_20221010_200023	NX10428827_10-10-22_20-01-16	38	4	2	D	2	D-02	15846	7	5	5	1	1	NA	953.27	19047360	2110.51	D-02_NX10428827_10-10-22_20-01-16	rep1	Dharmacon library	no	1	1	1	19047360	953.27	2110.51	1535.93	830.11	12144387	TP53	1
TP53	15847	HSC131ScreenD8001000_20221010_200023	NX10428827_10-10-22_20-01-16	38	4	2	D	2	D-02	15847	8	5	5	1	1	NA	573.33	3302795	608.47	D-02_NX10428827_10-10-22_20-01-16	rep1	Dharmacon library	no	1	1	1	3302795	573.33	608.47	1535.93	830.11	12144387	TP53	1
TP53	15848	HSC131ScreenD8001000_20221010_200023	NX10428827_10-10-22_20-01-16	38	4	2	D	2	D-02	15848	9	5	5	1	1	NA	341.27	2764528	855.63	D-02_NX10428827_10-10-22_20-01-16	rep1	Dharmacon library	no	1	1	1	2764528	341.27	855.63	1535.93	830.11	12144387	TP53	1
TP53	15849	HSC131ScreenD8001000_20221010_200023	NX10428827_10-10-22_20-01-16	38	4	2	D	2	D-02	15849	10	5	5	1	1	NA	1075.16	16192046	1590.73	D-02_NX10428827_10-10-22_20-01-16	rep1	Dharmacon library	no	1	1	1	16192046	1075.16	1590.73	1535.93	830.11	12144387	TP53	1
TP53	15850	HSC131ScreenD8001000_20221010_200023	NX10428827_10-10-22_20-01-16	38	4	2	D	2	D-02	15850	11	5	5	1	1	NA	471.62	6751143	1512.01	D-02_NX10428827_10-10-22_20-01-16	rep1	Dharmacon library	no	1	1	1	6751143	471.62	1512.01	1535.93	830.11	12144387	TP53	1
TP53	15851	HSC131ScreenD8001000_20221010_200023	NX10428827_10-10-22_20-01-16	38	4	2	D	2	D-02	15851	12	5	5	1	1	NA	1075.69	14520001	1425.77	D-02_NX10428827_10-10-22_20-01-16	rep1	Dharmacon library	no	1	1	1	14520001	1075.69	1425.77	1535.93	830.11	12144387	TP53	1
TP53	15852	HSC131ScreenD8001000_20221010_200023	NX10428827_10-10-22_20-01-16	38	4	2	D	2	D-02	15852	13	5	5	1	1	NA	637.13	4726741	783.61	D-02_NX10428827_10-10-22_20-01-16	rep1	Dharmacon library	no	1	1	1	4726741	637.13	783.61	1535.93	830.11	12144387	TP53	1
TP53	15853	HSC131ScreenD8001000_20221010_200023	NX10428827_10-10-22_20-01-16	38	4	2	D	2	D-02	15853	14	5	5	1	1	NA	1180.68	9824144	878.88	D-02_NX10428827_10-10-22_20-01-16	rep1	Dharmacon library	no	1	1	1	9824144	1180.68	878.88	1535.93	830.11	12144387	TP53	1
TP53	15854	HSC131ScreenD8001000_20221010_200023	NX10428827_10-10-22_20-01-16	38	4	2	D	2	D-02	15854	15	5	5	1	1	NA	529.82	7754540	1545.96	D-02_NX10428827_10-10-22_20-01-16	rep1	Dharmacon library	no	1	1	1	7754540	529.82	1545.96	1535.93	830.11	12144387	TP53	1
TP53	15855	HSC131ScreenD8001000_20221010_200023	NX10428827_10-10-22_20-01-16	38	4	2	D	2	D-02	15855	16	5	5	1	1	NA	2243.16	21232433	999.78	D-02_NX10428827_10-10-22_20-01-16	rep1	Dharmacon library	no	1	1	1	21232433	2243.16	999.78	1535.93	830.11	12144387	TP53	1
TP53	15856	HSC131ScreenD8001000_20221010_200023	NX10428827_10-10-22_20-01-16	38	4	2	D	2	D-02	15856	17	5	5	1	1	NA	514.18	4703034	966.11	D-02_NX10428827_10-10-22_20-01-16	rep1	Dharmacon library	no	1	1	1	4703034	514.18	966.11	1535.93	830.11	12144387	TP53	1
TP53	15857	HSC131ScreenD8001000_20221010_200023	NX10428827_10-10-22_20-01-16	38	4	2	D	2	D-02	15857	18	5	5	1	1	NA	449.54	5766652	1354.95	D-02_NX10428827_10-10-22_20-01-16	rep1	Dharmacon library	no	1	1	1	5766652	449.54	1354.95	1535.93	830.11	12144387	TP53	1
TP53	15858	HSC131ScreenD8001000_20221010_200023	NX10428827_10-10-22_20-01-16	38	4	2	D	2	D-02	15858	19	5	5	1	1	NA	557.49	8187028	1551.16	D-02_NX10428827_10-10-22_20-01-16	rep1	Dharmacon library	no	1	1	1	8187028	557.49	1551.16	1535.93	830.11	12144387	TP53	1
TP53	15859	HSC131ScreenD8001000_20221010_200023	NX10428827_10-10-22_20-01-16	38	4	2	D	2	D-02	15859	20	5	5	1	1	NA	1261.59	14087162	1179.43	D-02_NX10428827_10-10-22_20-01-16	rep1	Dharmacon library	no	1	1	1	14087162	1261.59	1179.43	1535.93	830.11	12144387	TP53	1
TP53	15860	HSC131ScreenD8001000_20221010_200023	NX10428827_10-10-22_20-01-16	38	4	2	D	2	D-02	15860	21	5	5	1	1	NA	762.19	15513902	2149.93	D-02_NX10428827_10-10-22_20-01-16	rep1	Dharmacon library	no	1	1	1	15513902	762.19	2149.93	1535.93	830.11	12144387	TP53	1
TP53	10275	HSC131ScreenD8001000_20221010_200023	NX10428827_10-10-22_20-01-16	38	4	2	D	2	D-02	10275	95	2	2	1	1	NA	728.92	12722684	1843.6	D-02_NX10428827_10-10-22_20-01-16	rep1	Dharmacon library	no	1	1	1	12722684	728.92	1843.6	1535.93	830.11	12144387	TP53	1
TP53	10276	HSC131ScreenD8001000_20221010_200023	NX10428827_10-10-22_20-01-16	38	4	2	D	2	D-02	10276	96	2	2	1	1	NA	1132.19	11613377	1083.44	D-02_NX10428827_10-10-22_20-01-16	rep1	Dharmacon library	no	1	1	1	11613377	1132.19	1083.44	1535.93	830.11	12144387	TP53	1
TP53	10277	HSC131ScreenD8001000_20221010_200023	NX10428827_10-10-22_20-01-16	38	4	2	D	2	D-02	10277	97	2	2	1	1	NA	965.52	10630229	1162.92	D-02_NX10428827_10-10-22_20-01-16	rep1	Dharmacon library	no	1	1	1	10630229	965.52	1162.92	1535.93	830.11	12144387	TP53	1
TP53	10278	HSC131ScreenD8001000_20221010_200023	NX10428827_10-10-22_20-01-16	38	4	2	D	2	D-02	10278	98	2	2	1	1	NA	620.55	9306785	1584.13	D-02_NX10428827_10-10-22_20-01-16	rep1	Dharmacon library	no	1	1	1	9306785	620.55	1584.13	1535.93	830.11	12144387	TP53	1
TP53	10279	HSC131ScreenD8001000_20221010_200023	NX10428827_10-10-22_20-01-16	38	4	2	D	2	D-02	10279	99	2	2	1	1	NA	513.76	6720948	1381.77	D-02_NX10428827_10-10-22_20-01-16	rep1	Dharmacon library	no	1	1	1	6720948	513.76	1381.77	1535.93	830.11	12144387	TP53	1
TP53	10280	HSC131ScreenD8001000_20221010_200023	NX10428827_10-10-22_20-01-16	38	4	2	D	2	D-02	10280	100	2	2	1	1	NA	735.04	9992595	1435.92	D-02_NX10428827_10-10-22_20-01-16	rep1	Dharmacon library	no	1	1	1	9992595	735.04	1435.92	1535.93	830.11	12144387	TP53	1
TP53	10281	HSC131ScreenD8001000_20221010_200023	NX10428827_10-10-22_20-01-16	38	4	2	D	2	D-02	10281	101	2	2	1	1	NA	1016.85	15210797	1580.01	D-02_NX10428827_10-10-22_20-01-16	rep1	Dharmacon library	no	1	1	1	15210797	1016.85	1580.01	1535.93	830.11	12144387	TP53	1
TP53	10282	HSC131ScreenD8001000_20221010_200023	NX10428827_10-10-22_20-01-16	38	4	2	D	2	D-02	10282	102	2	2	1	1	NA	711.49	14031111	2083	D-02_NX10428827_10-10-22_20-01-16	rep1	Dharmacon library	no	1	1	1	14031111	711.49	2083	1535.93	830.11	12144387	TP53	1
TP53	10283	HSC131ScreenD8001000_20221010_200023	NX10428827_10-10-22_20-01-16	38	4	2	D	2	D-02	10283	103	2	2	1	1	NA	234.8	2658610	1195.96	D-02_NX10428827_10-10-22_20-01-16	rep1	Dharmacon library	no	1	1	1	2658610	234.8	1195.96	1535.93	830.11	12144387	TP53	1
TP53	10284	HSC131ScreenD8001000_20221010_200023	NX10428827_10-10-22_20-01-16	38	4	2	D	2	D-02	10284	104	2	2	1	1	NA	630.26	5826386	976.43	D-02_NX10428827_10-10-22_20-01-16	rep1	Dharmacon library	no	1	1	1	5826386	630.26	976.43	1535.93	830.11	12144387	TP53	1
TP53	10285	HSC131ScreenD8001000_20221010_200023	NX10428827_10-10-22_20-01-16	38	4	2	D	2	D-02	10285	105	2	2	1	1	NA	836.34	9737752	1229.82	D-02_NX10428827_10-10-22_20-01-16	rep1	Dharmacon library	no	1	1	1	9737752	836.34	1229.82	1535.93	830.11	12144387	TP53	1
TP53	10286	HSC131ScreenD8001000_20221010_200023	NX10428827_10-10-22_20-01-16	38	4	2	D	2	D-02	10286	106	2	2	1	1	NA	1724.75	40223737	2463.33	D-02_NX10428827_10-10-22_20-01-16	rep1	Dharmacon library	no	1	1	1	40223737	1724.75	2463.33	1535.93	830.11	12144387	TP53	1
TP53	10287	HSC131ScreenD8001000_20221010_200023	NX10428827_10-10-22_20-01-16	38	4	2	D	2	D-02	10287	107	2	2	1	1	NA	1144.24	15727015	1451.77	D-02_NX10428827_10-10-22_20-01-16	rep1	Dharmacon library	no	1	1	1	15727015	1144.24	1451.77	1535.93	830.11	12144387	TP53	1
TP53	10288	HSC131ScreenD8001000_20221010_200023	NX10428827_10-10-22_20-01-16	38	4	2	D	2	D-02	10288	108	2	2	1	1	NA	1862.38	25191511	1428.74	D-02_NX10428827_10-10-22_20-01-16	rep1	Dharmacon library	no	1	1	1	25191511	1862.38	1428.74	1535.93	830.11	12144387	TP53	1
TP53	10289	HSC131ScreenD8001000_20221010_200023	NX10428827_10-10-22_20-01-16	38	4	2	D	2	D-02	10289	109	2	2	1	1	NA	584.11	11398432	2061.2	D-02_NX10428827_10-10-22_20-01-16	rep1	Dharmacon library	no	1	1	1	11398432	584.11	2061.2	1535.93	830.11	12144387	TP53	1
TP53	10290	HSC131ScreenD8001000_20221010_200023	NX10428827_10-10-22_20-01-16	38	4	2	D	2	D-02	10290	110	2	2	1	1	NA	948.83	14251711	1586.52	D-02_NX10428827_10-10-22_20-01-16	rep1	Dharmacon library	no	1	1	1	14251711	948.83	1586.52	1535.93	830.11	12144387	TP53	1
TP53	10291	HSC131ScreenD8001000_20221010_200023	NX10428827_10-10-22_20-01-16	38	4	2	D	2	D-02	10291	111	2	2	1	1	NA	932.14	10681737	1210.4	D-02_NX10428827_10-10-22_20-01-16	rep1	Dharmacon library	no	1	1	1	10681737	932.14	1210.4	1535.93	830.11	12144387	TP53	1
TP53	10292	HSC131ScreenD8001000_20221010_200023	NX10428827_10-10-22_20-01-16	38	4	2	D	2	D-02	10292	112	2	2	1	1	NA	1316.83	18953252	1520.27	D-02_NX10428827_10-10-22_20-01-16	rep1	Dharmacon library	no	1	1	1	18953252	1316.83	1520.27	1535.93	830.11	12144387	TP53	1
TP53	9381	HSC131ScreenD8003000_20221010_211007	NX10428829_10-10-22_21-11-01	38	4	2	D	2	D-02	9381	117	2	2	1	1	NA	781.2	8124495	1098.5	D-02_NX10428829_10-10-22_21-11-01	rep2	Dharmacon library	no	1	1	1	8124495	781.2	1098.5	1535.93	830.11	12144387	TP53	1
TP53	9382	HSC131ScreenD8003000_20221010_211007	NX10428829_10-10-22_21-11-01	38	4	2	D	2	D-02	9382	118	2	2	1	1	NA	339.48	5213384	1622.09	D-02_NX10428829_10-10-22_21-11-01	rep2	Dharmacon library	no	1	1	1	5213384	339.48	1622.09	1535.93	830.11	12144387	TP53	1
TP53	9383	HSC131ScreenD8003000_20221010_211007	NX10428829_10-10-22_21-11-01	38	4	2	D	2	D-02	9383	119	2	2	1	1	NA	454.08	5850980	1361.01	D-02_NX10428829_10-10-22_21-11-01	rep2	Dharmacon library	no	1	1	1	5850980	454.08	1361.01	1535.93	830.11	12144387	TP53	1
TP53	9384	HSC131ScreenD8003000_20221010_211007	NX10428829_10-10-22_21-11-01	38	4	2	D	2	D-02	9384	120	2	2	1	1	NA	973.44	13780978	1495.33	D-02_NX10428829_10-10-22_21-11-01	rep2	Dharmacon library	no	1	1	1	13780978	973.44	1495.33	1535.93	830.11	12144387	TP53	1
TP53	9385	HSC131ScreenD8003000_20221010_211007	NX10428829_10-10-22_21-11-01	38	4	2	D	2	D-02	9385	121	2	2	1	1	NA	942.7	17889260	2004.4	D-02_NX10428829_10-10-22_21-11-01	rep2	Dharmacon library	no	1	1	1	17889260	942.7	2004.4	1535.93	830.11	12144387	TP53	1
TP53	9386	HSC131ScreenD8003000_20221010_211007	NX10428829_10-10-22_21-11-01	38	4	2	D	2	D-02	9386	122	2	2	1	1	NA	1138.32	18704592	1735.6	D-02_NX10428829_10-10-22_21-11-01	rep2	Dharmacon library	no	1	1	1	18704592	1138.32	1735.6	1535.93	830.11	12144387	TP53	1
TP53	9387	HSC131ScreenD8003000_20221010_211007	NX10428829_10-10-22_21-11-01	38	4	2	D	2	D-02	9387	123	2	2	1	1	NA	1093.85	18925621	1827.5	D-02_NX10428829_10-10-22_21-11-01	rep2	Dharmacon library	no	1	1	1	18925621	1093.85	1827.5	1535.93	830.11	12144387	TP53	1
TP53	9388	HSC131ScreenD8003000_20221010_211007	NX10428829_10-10-22_21-11-01	38	4	2	D	2	D-02	9388	124	2	2	1	1	NA	706.1	8472794	1267.43	D-02_NX10428829_10-10-22_21-11-01	rep2	Dharmacon library	no	1	1	1	8472794	706.1	1267.43	1535.93	830.11	12144387	TP53	1
TP53	9389	HSC131ScreenD8003000_20221010_211007	NX10428829_10-10-22_21-11-01	38	4	2	D	2	D-02	9389	125	2	2	1	1	NA	573.76	5589900	1029.07	D-02_NX10428829_10-10-22_21-11-01	rep2	Dharmacon library	no	1	1	1	5589900	573.76	1029.07	1535.93	830.11	12144387	TP53	1
TP53	9390	HSC131ScreenD8003000_20221010_211007	NX10428829_10-10-22_21-11-01	38	4	2	D	2	D-02	9390	126	2	2	1	1	NA	921.47	13101025	1501.72	D-02_NX10428829_10-10-22_21-11-01	rep2	Dharmacon library	no	1	1	1	13101025	921.47	1501.72	1535.93	830.11	12144387	TP53	1
TP53	9391	HSC131ScreenD8003000_20221010_211007	NX10428829_10-10-22_21-11-01	38	4	2	D	2	D-02	9391	127	2	2	1	1	NA	598.37	7401856	1306.59	D-02_NX10428829_10-10-22_21-11-01	rep2	Dharmacon library	no	1	1	1	7401856	598.37	1306.59	1535.93	830.11	12144387	TP53	1
TP53	9392	HSC131ScreenD8003000_20221010_211007	NX10428829_10-10-22_21-11-01	38	4	2	D	2	D-02	9392	128	2	2	1	1	NA	766.42	4887396	673.57	D-02_NX10428829_10-10-22_21-11-01	rep2	Dharmacon library	no	1	1	1	4887396	766.42	673.57	1535.93	830.11	12144387	TP53	1
TP53	9393	HSC131ScreenD8003000_20221010_211007	NX10428829_10-10-22_21-11-01	38	4	2	D	2	D-02	9393	129	2	2	1	1	NA	1164.3	19038009	1727.12	D-02_NX10428829_10-10-22_21-11-01	rep2	Dharmacon library	no	1	1	1	19038009	1164.3	1727.12	1535.93	830.11	12144387	TP53	1
TP53	9394	HSC131ScreenD8003000_20221010_211007	NX10428829_10-10-22_21-11-01	38	4	2	D	2	D-02	9394	130	2	2	1	1	NA	828.21	6390471	815.01	D-02_NX10428829_10-10-22_21-11-01	rep2	Dharmacon library	no	1	1	1	6390471	828.21	815.01	1535.93	830.11	12144387	TP53	1
TP53	9395	HSC131ScreenD8003000_20221010_211007	NX10428829_10-10-22_21-11-01	38	4	2	D	2	D-02	9395	131	2	2	1	1	NA	1531.88	14744050	1016.62	D-02_NX10428829_10-10-22_21-11-01	rep2	Dharmacon library	no	1	1	1	14744050	1531.88	1016.62	1535.93	830.11	12144387	TP53	1
TP53	9396	HSC131ScreenD8003000_20221010_211007	NX10428829_10-10-22_21-11-01	38	4	2	D	2	D-02	9396	132	2	2	1	1	NA	763.56	10406869	1439.6	D-02_NX10428829_10-10-22_21-11-01	rep2	Dharmacon library	no	1	1	1	10406869	763.56	1439.6	1535.93	830.11	12144387	TP53	1
TP53	9397	HSC131ScreenD8003000_20221010_211007	NX10428829_10-10-22_21-11-01	38	4	2	D	2	D-02	9397	133	2	2	1	1	NA	1047.69	16026015	1615.69	D-02_NX10428829_10-10-22_21-11-01	rep2	Dharmacon library	no	1	1	1	16026015	1047.69	1615.69	1535.93	830.11	12144387	TP53	1
TP53	9398	HSC131ScreenD8003000_20221010_211007	NX10428829_10-10-22_21-11-01	38	4	2	D	2	D-02	9398	134	2	2	1	1	NA	716.88	9360587	1379.19	D-02_NX10428829_10-10-22_21-11-01	rep2	Dharmacon library	no	1	1	1	9360587	716.88	1379.19	1535.93	830.11	12144387	TP53	1
TP53	9399	HSC131ScreenD8003000_20221010_211007	NX10428829_10-10-22_21-11-01	38	4	2	D	2	D-02	9399	135	2	2	1	1	NA	1904.1	29177160	1618.53	D-02_NX10428829_10-10-22_21-11-01	rep2	Dharmacon library	no	1	1	1	29177160	1904.1	1618.53	1535.93	830.11	12144387	TP53	1
TP53	9400	HSC131ScreenD8003000_20221010_211007	NX10428829_10-10-22_21-11-01	38	4	2	D	2	D-02	9400	136	2	2	1	1	NA	562.14	6656908	1250.83	D-02_NX10428829_10-10-22_21-11-01	rep2	Dharmacon library	no	1	1	1	6656908	562.14	1250.83	1535.93	830.11	12144387	TP53	1
TP53	9401	HSC131ScreenD8003000_20221010_211007	NX10428829_10-10-22_21-11-01	38	4	2	D	2	D-02	9401	137	2	2	1	1	NA	1088.89	21521197	2087.61	D-02_NX10428829_10-10-22_21-11-01	rep2	Dharmacon library	no	1	1	1	21521197	1088.89	2087.61	1535.93	830.11	12144387	TP53	1
TP53	9402	HSC131ScreenD8003000_20221010_211007	NX10428829_10-10-22_21-11-01	38	4	2	D	2	D-02	9402	138	2	2	1	1	NA	2242.31	26179873	1233.21	D-02_NX10428829_10-10-22_21-11-01	rep2	Dharmacon library	no	1	1	1	26179873	2242.31	1233.21	1535.93	830.11	12144387	TP53	1
TP53	7637	HSC131ScreenD8003000_20221010_211007	NX10428829_10-10-22_21-11-01	38	4	2	D	2	D-02	7637	0	3	3	1	1	NA	1001.43	19160119	2020.9	D-02_NX10428829_10-10-22_21-11-01	rep2	Dharmacon library	no	1	1	1	19160119	1001.43	2020.9	1535.93	830.11	12144387	TP53	1
TP53	7638	HSC131ScreenD8003000_20221010_211007	NX10428829_10-10-22_21-11-01	38	4	2	D	2	D-02	7638	1	3	3	1	1	NA	966.15	21957804	2400.55	D-02_NX10428829_10-10-22_21-11-01	rep2	Dharmacon library	no	1	1	1	21957804	966.15	2400.55	1535.93	830.11	12144387	TP53	1
TP53	7639	HSC131ScreenD8003000_20221010_211007	NX10428829_10-10-22_21-11-01	38	4	2	D	2	D-02	7639	2	3	3	1	1	NA	891.9	12730786	1507.67	D-02_NX10428829_10-10-22_21-11-01	rep2	Dharmacon library	no	1	1	1	12730786	891.9	1507.67	1535.93	830.11	12144387	TP53	1
TP53	7640	HSC131ScreenD8003000_20221010_211007	NX10428829_10-10-22_21-11-01	38	4	2	D	2	D-02	7640	3	3	3	1	1	NA	1264.54	20730621	1731.59	D-02_NX10428829_10-10-22_21-11-01	rep2	Dharmacon library	no	1	1	1	20730621	1264.54	1731.59	1535.93	830.11	12144387	TP53	1
TP53	7641	HSC131ScreenD8003000_20221010_211007	NX10428829_10-10-22_21-11-01	38	4	2	D	2	D-02	7641	4	3	3	1	1	NA	850.6	19650418	2440.14	D-02_NX10428829_10-10-22_21-11-01	rep2	Dharmacon library	no	1	1	1	19650418	850.6	2440.14	1535.93	830.11	12144387	TP53	1
TP53	7642	HSC131ScreenD8003000_20221010_211007	NX10428829_10-10-22_21-11-01	38	4	2	D	2	D-02	7642	5	3	3	1	1	NA	914.08	16834777	1945.32	D-02_NX10428829_10-10-22_21-11-01	rep2	Dharmacon library	no	1	1	1	16834777	914.08	1945.32	1535.93	830.11	12144387	TP53	1
TP53	7643	HSC131ScreenD8003000_20221010_211007	NX10428829_10-10-22_21-11-01	38	4	2	D	2	D-02	7643	6	3	3	1	1	NA	752.9	24131721	3385.48	D-02_NX10428829_10-10-22_21-11-01	rep2	Dharmacon library	no	1	1	1	24131721	752.9	3385.48	1535.93	830.11	12144387	TP53	1
TP53	7644	HSC131ScreenD8003000_20221010_211007	NX10428829_10-10-22_21-11-01	38	4	2	D	2	D-02	7644	7	3	3	1	1	NA	1510.23	24946578	1744.76	D-02_NX10428829_10-10-22_21-11-01	rep2	Dharmacon library	no	1	1	1	24946578	1510.23	1744.76	1535.93	830.11	12144387	TP53	1
TP53	7645	HSC131ScreenD8003000_20221010_211007	NX10428829_10-10-22_21-11-01	38	4	2	D	2	D-02	7645	8	3	3	1	1	NA	1415.48	25126732	1874.99	D-02_NX10428829_10-10-22_21-11-01	rep2	Dharmacon library	no	1	1	1	25126732	1415.48	1874.99	1535.93	830.11	12144387	TP53	1
TP53	7646	HSC131ScreenD8003000_20221010_211007	NX10428829_10-10-22_21-11-01	38	4	2	D	2	D-02	7646	9	3	3	1	1	NA	860.84	16941892	2078.76	D-02_NX10428829_10-10-22_21-11-01	rep2	Dharmacon library	no	1	1	1	16941892	860.84	2078.76	1535.93	830.11	12144387	TP53	1
TP53	7647	HSC131ScreenD8003000_20221010_211007	NX10428829_10-10-22_21-11-01	38	4	2	D	2	D-02	7647	10	3	3	1	1	NA	2278.33	55491792	2572.64	D-02_NX10428829_10-10-22_21-11-01	rep2	Dharmacon library	no	1	1	1	55491792	2278.33	2572.64	1535.93	830.11	12144387	TP53	1
TP53	7648	HSC131ScreenD8003000_20221010_211007	NX10428829_10-10-22_21-11-01	38	4	2	D	2	D-02	7648	11	3	3	1	1	NA	1595.57	25506839	1688.52	D-02_NX10428829_10-10-22_21-11-01	rep2	Dharmacon library	no	1	1	1	25506839	1595.57	1688.52	1535.93	830.11	12144387	TP53	1
TP53	7649	HSC131ScreenD8003000_20221010_211007	NX10428829_10-10-22_21-11-01	38	4	2	D	2	D-02	7649	12	3	3	1	1	NA	1639.41	30319623	1953.46	D-02_NX10428829_10-10-22_21-11-01	rep2	Dharmacon library	no	1	1	1	30319623	1639.41	1953.46	1535.93	830.11	12144387	TP53	1
TP53	7650	HSC131ScreenD8003000_20221010_211007	NX10428829_10-10-22_21-11-01	38	4	2	D	2	D-02	7650	13	3	3	1	1	NA	735.89	15881222	2279.49	D-02_NX10428829_10-10-22_21-11-01	rep2	Dharmacon library	no	1	1	1	15881222	735.89	2279.49	1535.93	830.11	12144387	TP53	1
TP53	7651	HSC131ScreenD8003000_20221010_211007	NX10428829_10-10-22_21-11-01	38	4	2	D	2	D-02	7651	14	3	3	1	1	NA	1678.91	31658240	1991.71	D-02_NX10428829_10-10-22_21-11-01	rep2	Dharmacon library	no	1	1	1	31658240	1678.91	1991.71	1535.93	830.11	12144387	TP53	1
TP53	7652	HSC131ScreenD8003000_20221010_211007	NX10428829_10-10-22_21-11-01	38	4	2	D	2	D-02	7652	15	3	3	1	1	NA	1340.49	16896684	1331.39	D-02_NX10428829_10-10-22_21-11-01	rep2	Dharmacon library	no	1	1	1	16896684	1340.49	1331.39	1535.93	830.11	12144387	TP53	1
TP53	7653	HSC131ScreenD8003000_20221010_211007	NX10428829_10-10-22_21-11-01	38	4	2	D	2	D-02	7653	16	3	3	1	1	NA	596.46	22196801	3930.72	D-02_NX10428829_10-10-22_21-11-01	rep2	Dharmacon library	no	1	1	1	22196801	596.46	3930.72	1535.93	830.11	12144387	TP53	1
TP53	9298	HSC131ScreenD8003000_20221010_211007	NX10428829_10-10-22_21-11-01	38	4	2	D	2	D-02	9298	34	2	2	1	1	NA	1309.12	16636025	1342.26	D-02_NX10428829_10-10-22_21-11-01	rep2	Dharmacon library	no	1	1	1	16636025	1309.12	1342.26	1535.93	830.11	12144387	TP53	1
TP53	9299	HSC131ScreenD8003000_20221010_211007	NX10428829_10-10-22_21-11-01	38	4	2	D	2	D-02	9299	35	2	2	1	1	NA	883.55	12065013	1442.32	D-02_NX10428829_10-10-22_21-11-01	rep2	Dharmacon library	no	1	1	1	12065013	883.55	1442.32	1535.93	830.11	12144387	TP53	1
TP53	9300	HSC131ScreenD8003000_20221010_211007	NX10428829_10-10-22_21-11-01	38	4	2	D	2	D-02	9300	36	2	2	1	1	NA	1121.74	20207690	1902.8	D-02_NX10428829_10-10-22_21-11-01	rep2	Dharmacon library	no	1	1	1	20207690	1121.74	1902.8	1535.93	830.11	12144387	TP53	1
TP53	9301	HSC131ScreenD8003000_20221010_211007	NX10428829_10-10-22_21-11-01	38	4	2	D	2	D-02	9301	37	2	2	1	1	NA	744.66	9469347	1343.17	D-02_NX10428829_10-10-22_21-11-01	rep2	Dharmacon library	no	1	1	1	9469347	744.66	1343.17	1535.93	830.11	12144387	TP53	1
TP53	9302	HSC131ScreenD8003000_20221010_211007	NX10428829_10-10-22_21-11-01	38	4	2	D	2	D-02	9302	38	2	2	1	1	NA	597.84	6368882	1125.24	D-02_NX10428829_10-10-22_21-11-01	rep2	Dharmacon library	no	1	1	1	6368882	597.84	1125.24	1535.93	830.11	12144387	TP53	1
TP53	9303	HSC131ScreenD8003000_20221010_211007	NX10428829_10-10-22_21-11-01	38	4	2	D	2	D-02	9303	39	2	2	1	1	NA	1367.1	21856650	1688.69	D-02_NX10428829_10-10-22_21-11-01	rep2	Dharmacon library	no	1	1	1	21856650	1367.1	1688.69	1535.93	830.11	12144387	TP53	1
TP53	10215	HSC131ScreenD8001000_20221010_200023	NX10428827_10-10-22_20-01-16	38	4	2	D	2	D-02	10215	35	2	2	1	1	NA	1532.2	22115055	1524.55	D-02_NX10428827_10-10-22_20-01-16	rep1	Dharmacon library	no	1	1	1	22115055	1532.2	1524.55	1535.93	830.11	12144387	TP53	1
TP53	10216	HSC131ScreenD8001000_20221010_200023	NX10428827_10-10-22_20-01-16	38	4	2	D	2	D-02	10216	36	2	2	1	1	NA	1770.49	29941505	1786.27	D-02_NX10428827_10-10-22_20-01-16	rep1	Dharmacon library	no	1	1	1	29941505	1770.49	1786.27	1535.93	830.11	12144387	TP53	1
TP53	10217	HSC131ScreenD8001000_20221010_200023	NX10428827_10-10-22_20-01-16	38	4	2	D	2	D-02	10217	37	2	2	1	1	NA	1345.03	17528350	1376.5	D-02_NX10428827_10-10-22_20-01-16	rep1	Dharmacon library	no	1	1	1	17528350	1345.03	1376.5	1535.93	830.11	12144387	TP53	1
TP53	10218	HSC131ScreenD8001000_20221010_200023	NX10428827_10-10-22_20-01-16	38	4	2	D	2	D-02	10218	38	2	2	1	1	NA	529.5	4977509	992.92	D-02_NX10428827_10-10-22_20-01-16	rep1	Dharmacon library	no	1	1	1	4977509	529.5	992.92	1535.93	830.11	12144387	TP53	1
TP53	15917	HSC131ScreenD8003000_20221010_211007	NX10428829_10-10-22_21-11-01	38	4	2	D	2	D-02	15917	94	5	5	1	1	NA	1038.29	19626807	1996.62	D-02_NX10428829_10-10-22_21-11-01	rep2	Dharmacon library	no	1	1	1	19626807	1038.29	1996.62	1535.93	830.11	12144387	TP53	1
TP53	15918	HSC131ScreenD8003000_20221010_211007	NX10428829_10-10-22_21-11-01	38	4	2	D	2	D-02	15918	95	5	5	1	1	NA	465.28	7552282	1714.48	D-02_NX10428829_10-10-22_21-11-01	rep2	Dharmacon library	no	1	1	1	7552282	465.28	1714.48	1535.93	830.11	12144387	TP53	1
TP53	15919	HSC131ScreenD8003000_20221010_211007	NX10428829_10-10-22_21-11-01	38	4	2	D	2	D-02	15919	96	5	5	1	1	NA	3079.18	48819804	1674.66	D-02_NX10428829_10-10-22_21-11-01	rep2	Dharmacon library	no	1	1	1	48819804	3079.18	1674.66	1535.93	830.11	12144387	TP53	1
TP53	15920	HSC131ScreenD8003000_20221010_211007	NX10428829_10-10-22_21-11-01	38	4	2	D	2	D-02	15920	97	5	5	1	1	NA	1826.26	21015826	1215.49	D-02_NX10428829_10-10-22_21-11-01	rep2	Dharmacon library	no	1	1	1	21015826	1826.26	1215.49	1535.93	830.11	12144387	TP53	1
TP53	15921	HSC131ScreenD8003000_20221010_211007	NX10428829_10-10-22_21-11-01	38	4	2	D	2	D-02	15921	98	5	5	1	1	NA	1242.36	18113804	1540.03	D-02_NX10428829_10-10-22_21-11-01	rep2	Dharmacon library	no	1	1	1	18113804	1242.36	1540.03	1535.93	830.11	12144387	TP53	1
TP53	15922	HSC131ScreenD8003000_20221010_211007	NX10428829_10-10-22_21-11-01	38	4	2	D	2	D-02	15922	99	5	5	1	1	NA	624.67	9261464	1566.02	D-02_NX10428829_10-10-22_21-11-01	rep2	Dharmacon library	no	1	1	1	9261464	624.67	1566.02	1535.93	830.11	12144387	TP53	1
TP53	15923	HSC131ScreenD8003000_20221010_211007	NX10428829_10-10-22_21-11-01	38	4	2	D	2	D-02	15923	100	5	5	1	1	NA	996.36	13332816	1413.42	D-02_NX10428829_10-10-22_21-11-01	rep2	Dharmacon library	no	1	1	1	13332816	996.36	1413.42	1535.93	830.11	12144387	TP53	1
TP53	15924	HSC131ScreenD8003000_20221010_211007	NX10428829_10-10-22_21-11-01	38	4	2	D	2	D-02	15924	101	5	5	1	1	NA	436.76	5155900	1246.89	D-02_NX10428829_10-10-22_21-11-01	rep2	Dharmacon library	no	1	1	1	5155900	436.76	1246.89	1535.93	830.11	12144387	TP53	1
TP53	15925	HSC131ScreenD8003000_20221010_211007	NX10428829_10-10-22_21-11-01	38	4	2	D	2	D-02	15925	102	5	5	1	1	NA	1062.27	20630913	2051.4	D-02_NX10428829_10-10-22_21-11-01	rep2	Dharmacon library	no	1	1	1	20630913	1062.27	2051.4	1535.93	830.11	12144387	TP53	1
TP53	15926	HSC131ScreenD8003000_20221010_211007	NX10428829_10-10-22_21-11-01	38	4	2	D	2	D-02	15926	103	5	5	1	1	NA	695.65	10142198	1539.96	D-02_NX10428829_10-10-22_21-11-01	rep2	Dharmacon library	no	1	1	1	10142198	695.65	1539.96	1535.93	830.11	12144387	TP53	1
TP53	15927	HSC131ScreenD8003000_20221010_211007	NX10428829_10-10-22_21-11-01	38	4	2	D	2	D-02	15927	104	5	5	1	1	NA	1244.9	19901677	1688.59	D-02_NX10428829_10-10-22_21-11-01	rep2	Dharmacon library	no	1	1	1	19901677	1244.9	1688.59	1535.93	830.11	12144387	TP53	1
TP53	15928	HSC131ScreenD8003000_20221010_211007	NX10428829_10-10-22_21-11-01	38	4	2	D	2	D-02	15928	105	5	5	1	1	NA	795.25	11243085	1493.3	D-02_NX10428829_10-10-22_21-11-01	rep2	Dharmacon library	no	1	1	1	11243085	795.25	1493.3	1535.93	830.11	12144387	TP53	1
TP53	15929	HSC131ScreenD8003000_20221010_211007	NX10428829_10-10-22_21-11-01	38	4	2	D	2	D-02	15929	106	5	5	1	1	NA	1543.29	32335659	2213.1	D-02_NX10428829_10-10-22_21-11-01	rep2	Dharmacon library	no	1	1	1	32335659	1543.29	2213.1	1535.93	830.11	12144387	TP53	1
TP53	10386	HSC131ScreenD8001000_20221010_200023	NX10428827_10-10-22_20-01-16	38	4	2	D	2	D-02	10386	32	4	4	1	1	NA	918.62	14778950	1699.32	D-02_NX10428827_10-10-22_20-01-16	rep1	Dharmacon library	no	1	1	1	14778950	918.62	1699.32	1535.93	830.11	12144387	TP53	1
TP53	10387	HSC131ScreenD8001000_20221010_200023	NX10428827_10-10-22_20-01-16	38	4	2	D	2	D-02	10387	33	4	4	1	1	NA	727.65	11046404	1603.48	D-02_NX10428827_10-10-22_20-01-16	rep1	Dharmacon library	no	1	1	1	11046404	727.65	1603.48	1535.93	830.11	12144387	TP53	1
TP53	10388	HSC131ScreenD8001000_20221010_200023	NX10428827_10-10-22_20-01-16	38	4	2	D	2	D-02	10388	34	4	4	1	1	NA	478.06	8894477	1965.2	D-02_NX10428827_10-10-22_20-01-16	rep1	Dharmacon library	no	1	1	1	8894477	478.06	1965.2	1535.93	830.11	12144387	TP53	1
TP53	10389	HSC131ScreenD8001000_20221010_200023	NX10428827_10-10-22_20-01-16	38	4	2	D	2	D-02	10389	35	4	4	1	1	NA	146.19	261258	188.77	D-02_NX10428827_10-10-22_20-01-16	rep1	Dharmacon library	no	0	0	0	261258	146.19	188.77	1535.93	830.11	12144387	TP53	0
TP53	10390	HSC131ScreenD8001000_20221010_200023	NX10428827_10-10-22_20-01-16	38	4	2	D	2	D-02	10390	36	4	4	1	1	NA	685.51	9319113	1435.92	D-02_NX10428827_10-10-22_20-01-16	rep1	Dharmacon library	no	1	1	1	9319113	685.51	1435.92	1535.93	830.11	12144387	TP53	1
TP53	10391	HSC131ScreenD8001000_20221010_200023	NX10428827_10-10-22_20-01-16	38	4	2	D	2	D-02	10391	37	4	4	1	1	NA	3275.96	45855343	1478.49	D-02_NX10428827_10-10-22_20-01-16	rep1	Dharmacon library	no	1	1	1	45855343	3275.96	1478.49	1535.93	830.11	12144387	TP53	1
TP53	10392	HSC131ScreenD8001000_20221010_200023	NX10428827_10-10-22_20-01-16	38	4	2	D	2	D-02	10392	38	4	4	1	1	NA	714.55	8906649	1316.58	D-02_NX10428827_10-10-22_20-01-16	rep1	Dharmacon library	no	1	1	1	8906649	714.55	1316.58	1535.93	830.11	12144387	TP53	1
TP53	10393	HSC131ScreenD8001000_20221010_200023	NX10428827_10-10-22_20-01-16	38	4	2	D	2	D-02	10393	39	4	4	1	1	NA	799.26	8375833	1106.89	D-02_NX10428827_10-10-22_20-01-16	rep1	Dharmacon library	no	1	1	1	8375833	799.26	1106.89	1535.93	830.11	12144387	TP53	1
TP53	10394	HSC131ScreenD8001000_20221010_200023	NX10428827_10-10-22_20-01-16	38	4	2	D	2	D-02	10394	40	4	4	1	1	NA	648.22	8816061	1436.54	D-02_NX10428827_10-10-22_20-01-16	rep1	Dharmacon library	no	1	1	1	8816061	648.22	1436.54	1535.93	830.11	12144387	TP53	1
TP53	10395	HSC131ScreenD8001000_20221010_200023	NX10428827_10-10-22_20-01-16	38	4	2	D	2	D-02	10395	41	4	4	1	1	NA	3127.66	32514398	1098.05	D-02_NX10428827_10-10-22_20-01-16	rep1	Dharmacon library	no	1	1	1	32514398	3127.66	1098.05	1535.93	830.11	12144387	TP53	1
TP53	10396	HSC131ScreenD8001000_20221010_200023	NX10428827_10-10-22_20-01-16	38	4	2	D	2	D-02	10396	42	4	4	1	1	NA	532.67	4867738	965.25	D-02_NX10428827_10-10-22_20-01-16	rep1	Dharmacon library	no	1	1	1	4867738	532.67	965.25	1535.93	830.11	12144387	TP53	1
TP53	10397	HSC131ScreenD8001000_20221010_200023	NX10428827_10-10-22_20-01-16	38	4	2	D	2	D-02	10397	43	4	4	1	1	NA	454.29	7543557	1753.91	D-02_NX10428827_10-10-22_20-01-16	rep1	Dharmacon library	no	1	1	1	7543557	454.29	1753.91	1535.93	830.11	12144387	TP53	1
TP53	10398	HSC131ScreenD8001000_20221010_200023	NX10428827_10-10-22_20-01-16	38	4	2	D	2	D-02	10398	44	4	4	1	1	NA	722.58	7360965	1076.01	D-02_NX10428827_10-10-22_20-01-16	rep1	Dharmacon library	no	1	1	1	7360965	722.58	1076.01	1535.93	830.11	12144387	TP53	1
TP53	10399	HSC131ScreenD8001000_20221010_200023	NX10428827_10-10-22_20-01-16	38	4	2	D	2	D-02	10399	45	4	4	1	1	NA	711.6	9328628	1384.69	D-02_NX10428827_10-10-22_20-01-16	rep1	Dharmacon library	no	1	1	1	9328628	711.6	1384.69	1535.93	830.11	12144387	TP53	1
TP53	10400	HSC131ScreenD8001000_20221010_200023	NX10428827_10-10-22_20-01-16	38	4	2	D	2	D-02	10400	46	4	4	1	1	NA	329.44	3869602	1240.65	D-02_NX10428827_10-10-22_20-01-16	rep1	Dharmacon library	no	1	1	1	3869602	329.44	1240.65	1535.93	830.11	12144387	TP53	1
TP53	10401	HSC131ScreenD8001000_20221010_200023	NX10428827_10-10-22_20-01-16	38	4	2	D	2	D-02	10401	47	4	4	1	1	NA	737.37	9497488	1360.48	D-02_NX10428827_10-10-22_20-01-16	rep1	Dharmacon library	no	1	1	1	9497488	737.37	1360.48	1535.93	830.11	12144387	TP53	1
TP53	10402	HSC131ScreenD8001000_20221010_200023	NX10428827_10-10-22_20-01-16	38	4	2	D	2	D-02	10402	48	4	4	1	1	NA	1829.85	21997128	1269.75	D-02_NX10428827_10-10-22_20-01-16	rep1	Dharmacon library	no	1	1	1	21997128	1829.85	1269.75	1535.93	830.11	12144387	TP53	1
TP53	10403	HSC131ScreenD8001000_20221010_200023	NX10428827_10-10-22_20-01-16	38	4	2	D	2	D-02	10403	49	4	4	1	1	NA	1530.93	23541518	1624.23	D-02_NX10428827_10-10-22_20-01-16	rep1	Dharmacon library	no	1	1	1	23541518	1530.93	1624.23	1535.93	830.11	12144387	TP53	1
TP53	10404	HSC131ScreenD8001000_20221010_200023	NX10428827_10-10-22_20-01-16	38	4	2	D	2	D-02	10404	50	4	4	1	1	NA	488.73	10301586	2226.41	D-02_NX10428827_10-10-22_20-01-16	rep1	Dharmacon library	no	1	1	1	10301586	488.73	2226.41	1535.93	830.11	12144387	TP53	1
TP53	15839	HSC131ScreenD8001000_20221010_200023	NX10428827_10-10-22_20-01-16	38	4	2	D	2	D-02	15839	0	5	5	1	1	NA	474.15	5171843	1152.11	D-02_NX10428827_10-10-22_20-01-16	rep1	Dharmacon library	no	1	1	1	5171843	474.15	1152.11	1535.93	830.11	12144387	TP53	1
TP53	15840	HSC131ScreenD8001000_20221010_200023	NX10428827_10-10-22_20-01-16	38	4	2	D	2	D-02	15840	1	5	5	1	1	NA	538.05	9466064	1858.28	D-02_NX10428827_10-10-22_20-01-16	rep1	Dharmacon library	no	1	1	1	9466064	538.05	1858.28	1535.93	830.11	12144387	TP53	1
TP53	15841	HSC131ScreenD8001000_20221010_200023	NX10428827_10-10-22_20-01-16	38	4	2	D	2	D-02	15841	2	5	5	1	1	NA	691.32	9963403	1522.29	D-02_NX10428827_10-10-22_20-01-16	rep1	Dharmacon library	no	1	1	1	9963403	691.32	1522.29	1535.93	830.11	12144387	TP53	1
TP53	15842	HSC131ScreenD8001000_20221010_200023	NX10428827_10-10-22_20-01-16	38	4	2	D	2	D-02	15842	3	5	5	1	1	NA	1825.2	22253269	1287.8	D-02_NX10428827_10-10-22_20-01-16	rep1	Dharmacon library	no	1	1	1	22253269	1825.2	1287.8	1535.93	830.11	12144387	TP53	1
TP53	10256	HSC131ScreenD8001000_20221010_200023	NX10428827_10-10-22_20-01-16	38	4	2	D	2	D-02	10256	76	2	2	1	1	NA	351.52	6952825	2089.19	D-02_NX10428827_10-10-22_20-01-16	rep1	Dharmacon library	no	1	1	1	6952825	351.52	2089.19	1535.93	830.11	12144387	TP53	1
TP53	10257	HSC131ScreenD8001000_20221010_200023	NX10428827_10-10-22_20-01-16	38	4	2	D	2	D-02	10257	77	2	2	1	1	NA	473.73	6922646	1543.51	D-02_NX10428827_10-10-22_20-01-16	rep1	Dharmacon library	no	1	1	1	6922646	473.73	1543.51	1535.93	830.11	12144387	TP53	1
TP53	10258	HSC131ScreenD8001000_20221010_200023	NX10428827_10-10-22_20-01-16	38	4	2	D	2	D-02	10258	78	2	2	1	1	NA	511.54	8060780	1664.42	D-02_NX10428827_10-10-22_20-01-16	rep1	Dharmacon library	no	1	1	1	8060780	511.54	1664.42	1535.93	830.11	12144387	TP53	1
TP53	10259	HSC131ScreenD8001000_20221010_200023	NX10428827_10-10-22_20-01-16	38	4	2	D	2	D-02	10259	79	2	2	1	1	NA	1324.85	17178293	1369.55	D-02_NX10428827_10-10-22_20-01-16	rep1	Dharmacon library	no	1	1	1	17178293	1324.85	1369.55	1535.93	830.11	12144387	TP53	1
TP53	10260	HSC131ScreenD8001000_20221010_200023	NX10428827_10-10-22_20-01-16	38	4	2	D	2	D-02	10260	80	2	2	1	1	NA	400.64	3393933	894.79	D-02_NX10428827_10-10-22_20-01-16	rep1	Dharmacon library	no	1	1	1	3393933	400.64	894.79	1535.93	830.11	12144387	TP53	1
TP53	10261	HSC131ScreenD8001000_20221010_200023	NX10428827_10-10-22_20-01-16	38	4	2	D	2	D-02	10261	81	2	2	1	1	NA	985.06	17550994	1881.94	D-02_NX10428827_10-10-22_20-01-16	rep1	Dharmacon library	no	1	1	1	17550994	985.06	1881.94	1535.93	830.11	12144387	TP53	1
TP53	10262	HSC131ScreenD8001000_20221010_200023	NX10428827_10-10-22_20-01-16	38	4	2	D	2	D-02	10262	82	2	2	1	1	NA	675.37	11563372	1808.47	D-02_NX10428827_10-10-22_20-01-16	rep1	Dharmacon library	no	1	1	1	11563372	675.37	1808.47	1535.93	830.11	12144387	TP53	1
TP53	15959	HSC131ScreenD8003000_20221010_211007	NX10428829_10-10-22_21-11-01	38	4	2	D	2	D-02	15959	136	5	5	1	1	NA	968.37	12210623	1331.87	D-02_NX10428829_10-10-22_21-11-01	rep2	Dharmacon library	no	1	1	1	12210623	968.37	1331.87	1535.93	830.11	12144387	TP53	1
TP53	15960	HSC131ScreenD8003000_20221010_211007	NX10428829_10-10-22_21-11-01	38	4	2	D	2	D-02	15960	137	5	5	1	1	NA	802.96	7161249	942.02	D-02_NX10428829_10-10-22_21-11-01	rep2	Dharmacon library	no	1	1	1	7161249	802.96	942.02	1535.93	830.11	12144387	TP53	1
TP53	15961	HSC131ScreenD8003000_20221010_211007	NX10428829_10-10-22_21-11-01	38	4	2	D	2	D-02	15961	138	5	5	1	1	NA	722.58	10533353	1539.74	D-02_NX10428829_10-10-22_21-11-01	rep2	Dharmacon library	no	1	1	1	10533353	722.58	1539.74	1535.93	830.11	12144387	TP53	1
TP53	10267	HSC131ScreenD8001000_20221010_200023	NX10428827_10-10-22_20-01-16	38	4	2	D	2	D-02	10267	87	2	2	1	1	NA	860.63	9879821	1212.55	D-02_NX10428827_10-10-22_20-01-16	rep1	Dharmacon library	no	1	1	1	9879821	860.63	1212.55	1535.93	830.11	12144387	TP53	1
TP53	10268	HSC131ScreenD8001000_20221010_200023	NX10428827_10-10-22_20-01-16	38	4	2	D	2	D-02	10268	88	2	2	1	1	NA	704.1	13662829	2049.63	D-02_NX10428827_10-10-22_20-01-16	rep1	Dharmacon library	no	1	1	1	13662829	704.1	2049.63	1535.93	830.11	12144387	TP53	1
TP53	10269	HSC131ScreenD8001000_20221010_200023	NX10428827_10-10-22_20-01-16	38	4	2	D	2	D-02	10269	89	2	2	1	1	NA	1164.94	24715243	2240.93	D-02_NX10428827_10-10-22_20-01-16	rep1	Dharmacon library	no	1	1	1	24715243	1164.94	2240.93	1535.93	830.11	12144387	TP53	1
TP53	10270	HSC131ScreenD8001000_20221010_200023	NX10428827_10-10-22_20-01-16	38	4	2	D	2	D-02	10270	90	2	2	1	1	NA	496.02	7586685	1615.56	D-02_NX10428827_10-10-22_20-01-16	rep1	Dharmacon library	no	1	1	1	7586685	496.02	1615.56	1535.93	830.11	12144387	TP53	1
TP53	10271	HSC131ScreenD8001000_20221010_200023	NX10428827_10-10-22_20-01-16	38	4	2	D	2	D-02	10271	91	2	2	1	1	NA	418.59	5879784	1483.67	D-02_NX10428827_10-10-22_20-01-16	rep1	Dharmacon library	no	1	1	1	5879784	418.59	1483.67	1535.93	830.11	12144387	TP53	1
TP53	10272	HSC131ScreenD8001000_20221010_200023	NX10428827_10-10-22_20-01-16	38	4	2	D	2	D-02	10272	92	2	2	1	1	NA	858.84	13536776	1664.84	D-02_NX10428827_10-10-22_20-01-16	rep1	Dharmacon library	no	1	1	1	13536776	858.84	1664.84	1535.93	830.11	12144387	TP53	1
TP53	10273	HSC131ScreenD8001000_20221010_200023	NX10428827_10-10-22_20-01-16	38	4	2	D	2	D-02	10273	93	2	2	1	1	NA	733.04	18330745	2641.32	D-02_NX10428827_10-10-22_20-01-16	rep1	Dharmacon library	no	1	1	1	18330745	733.04	2641.32	1535.93	830.11	12144387	TP53	1
TP53	10274	HSC131ScreenD8001000_20221010_200023	NX10428827_10-10-22_20-01-16	38	4	2	D	2	D-02	10274	94	2	2	1	1	NA	1232.01	19880844	1704.46	D-02_NX10428827_10-10-22_20-01-16	rep1	Dharmacon library	no	1	1	1	19880844	1232.01	1704.46	1535.93	830.11	12144387	TP53	1
TP53	9168	HSC131ScreenD8003000_20221010_211007	NX10428829_10-10-22_21-11-01	38	4	2	D	2	D-02	9168	28	4	4	1	1	NA	575.76	10233165	1877.3	D-02_NX10428829_10-10-22_21-11-01	rep2	Dharmacon library	no	1	1	1	10233165	575.76	1877.3	1535.93	830.11	12144387	TP53	1
TP53	9169	HSC131ScreenD8003000_20221010_211007	NX10428829_10-10-22_21-11-01	38	4	2	D	2	D-02	9169	29	4	4	1	1	NA	769.8	16834587	2309.9	D-02_NX10428829_10-10-22_21-11-01	rep2	Dharmacon library	no	1	1	1	16834587	769.8	2309.9	1535.93	830.11	12144387	TP53	1
TP53	9170	HSC131ScreenD8003000_20221010_211007	NX10428829_10-10-22_21-11-01	38	4	2	D	2	D-02	9170	30	4	4	1	1	NA	799.48	17606151	2326.09	D-02_NX10428829_10-10-22_21-11-01	rep2	Dharmacon library	no	1	1	1	17606151	799.48	2326.09	1535.93	830.11	12144387	TP53	1
TP53	9171	HSC131ScreenD8003000_20221010_211007	NX10428829_10-10-22_21-11-01	38	4	2	D	2	D-02	9171	31	4	4	1	1	NA	629.42	14504465	2434.04	D-02_NX10428829_10-10-22_21-11-01	rep2	Dharmacon library	no	1	1	1	14504465	629.42	2434.04	1535.93	830.11	12144387	TP53	1
TP53	9172	HSC131ScreenD8003000_20221010_211007	NX10428829_10-10-22_21-11-01	38	4	2	D	2	D-02	9172	32	4	4	1	1	NA	484.29	11902967	2596.07	D-02_NX10428829_10-10-22_21-11-01	rep2	Dharmacon library	no	1	1	1	11902967	484.29	2596.07	1535.93	830.11	12144387	TP53	1
TP53	9173	HSC131ScreenD8003000_20221010_211007	NX10428829_10-10-22_21-11-01	38	4	2	D	2	D-02	9173	33	4	4	1	1	NA	869.82	11819673	1435.3	D-02_NX10428829_10-10-22_21-11-01	rep2	Dharmacon library	no	1	1	1	11819673	869.82	1435.3	1535.93	830.11	12144387	TP53	1
TP53	9174	HSC131ScreenD8003000_20221010_211007	NX10428829_10-10-22_21-11-01	38	4	2	D	2	D-02	9174	34	4	4	1	1	NA	466.55	12522552	2835.08	D-02_NX10428829_10-10-22_21-11-01	rep2	Dharmacon library	no	1	1	1	12522552	466.55	2835.08	1535.93	830.11	12144387	TP53	1
TP53	9175	HSC131ScreenD8003000_20221010_211007	NX10428829_10-10-22_21-11-01	38	4	2	D	2	D-02	9175	35	4	4	1	1	NA	865.39	13617964	1662.15	D-02_NX10428829_10-10-22_21-11-01	rep2	Dharmacon library	no	1	1	1	13617964	865.39	1662.15	1535.93	830.11	12144387	TP53	1
TP53	9176	HSC131ScreenD8003000_20221010_211007	NX10428829_10-10-22_21-11-01	38	4	2	D	2	D-02	9176	36	4	4	1	1	NA	433.38	8821118	2149.92	D-02_NX10428829_10-10-22_21-11-01	rep2	Dharmacon library	no	1	1	1	8821118	433.38	2149.92	1535.93	830.11	12144387	TP53	1
TP53	9177	HSC131ScreenD8003000_20221010_211007	NX10428829_10-10-22_21-11-01	38	4	2	D	2	D-02	9177	37	4	4	1	1	NA	993.93	20034792	2129.1	D-02_NX10428829_10-10-22_21-11-01	rep2	Dharmacon library	no	1	1	1	20034792	993.93	2129.1	1535.93	830.11	12144387	TP53	1
TP53	9178	HSC131ScreenD8003000_20221010_211007	NX10428829_10-10-22_21-11-01	38	4	2	D	2	D-02	9178	38	4	4	1	1	NA	1188.92	25570916	2271.76	D-02_NX10428829_10-10-22_21-11-01	rep2	Dharmacon library	no	1	1	1	25570916	1188.92	2271.76	1535.93	830.11	12144387	TP53	1
TP53	9179	HSC131ScreenD8003000_20221010_211007	NX10428829_10-10-22_21-11-01	38	4	2	D	2	D-02	9179	39	4	4	1	1	NA	1024.14	23247754	2397.66	D-02_NX10428829_10-10-22_21-11-01	rep2	Dharmacon library	no	1	1	1	23247754	1024.14	2397.66	1535.93	830.11	12144387	TP53	1
TP53	9180	HSC131ScreenD8003000_20221010_211007	NX10428829_10-10-22_21-11-01	38	4	2	D	2	D-02	9180	40	4	4	1	1	NA	748.04	9562590	1350.27	D-02_NX10428829_10-10-22_21-11-01	rep2	Dharmacon library	no	1	1	1	9562590	748.04	1350.27	1535.93	830.11	12144387	TP53	1
TP53	9181	HSC131ScreenD8003000_20221010_211007	NX10428829_10-10-22_21-11-01	38	4	2	D	2	D-02	9181	41	4	4	1	1	NA	623.61	14518672	2459.12	D-02_NX10428829_10-10-22_21-11-01	rep2	Dharmacon library	no	1	1	1	14518672	623.61	2459.12	1535.93	830.11	12144387	TP53	1
TP53	9182	HSC131ScreenD8003000_20221010_211007	NX10428829_10-10-22_21-11-01	38	4	2	D	2	D-02	9182	42	4	4	1	1	NA	703.25	12372326	1858.26	D-02_NX10428829_10-10-22_21-11-01	rep2	Dharmacon library	no	1	1	1	12372326	703.25	1858.26	1535.93	830.11	12144387	TP53	1
TP53	9183	HSC131ScreenD8003000_20221010_211007	NX10428829_10-10-22_21-11-01	38	4	2	D	2	D-02	9183	43	4	4	1	1	NA	990.02	13131826	1401.03	D-02_NX10428829_10-10-22_21-11-01	rep2	Dharmacon library	no	1	1	1	13131826	990.02	1401.03	1535.93	830.11	12144387	TP53	1
TP53	9184	HSC131ScreenD8003000_20221010_211007	NX10428829_10-10-22_21-11-01	38	4	2	D	2	D-02	9184	44	4	4	1	1	NA	867.08	24422783	2975.12	D-02_NX10428829_10-10-22_21-11-01	rep2	Dharmacon library	no	1	1	1	24422783	867.08	2975.12	1535.93	830.11	12144387	TP53	1
TP53	9185	HSC131ScreenD8003000_20221010_211007	NX10428829_10-10-22_21-11-01	38	4	2	D	2	D-02	9185	45	4	4	1	1	NA	678.32	14651176	2281.4	D-02_NX10428829_10-10-22_21-11-01	rep2	Dharmacon library	no	1	1	1	14651176	678.32	2281.4	1535.93	830.11	12144387	TP53	1
TP53	9186	HSC131ScreenD8003000_20221010_211007	NX10428829_10-10-22_21-11-01	38	4	2	D	2	D-02	9186	46	4	4	1	1	NA	965.2	11997584	1312.93	D-02_NX10428829_10-10-22_21-11-01	rep2	Dharmacon library	no	1	1	1	11997584	965.2	1312.93	1535.93	830.11	12144387	TP53	1
TP53	9187	HSC131ScreenD8003000_20221010_211007	NX10428829_10-10-22_21-11-01	38	4	2	D	2	D-02	9187	47	4	4	1	1	NA	447.01	10833889	2559.99	D-02_NX10428829_10-10-22_21-11-01	rep2	Dharmacon library	no	1	1	1	10833889	447.01	2559.99	1535.93	830.11	12144387	TP53	1
TP53	9188	HSC131ScreenD8003000_20221010_211007	NX10428829_10-10-22_21-11-01	38	4	2	D	2	D-02	9188	48	4	4	1	1	NA	698.39	11745685	1776.42	D-02_NX10428829_10-10-22_21-11-01	rep2	Dharmacon library	no	1	1	1	11745685	698.39	1776.42	1535.93	830.11	12144387	TP53	1
TP53	9189	HSC131ScreenD8003000_20221010_211007	NX10428829_10-10-22_21-11-01	38	4	2	D	2	D-02	9189	49	4	4	1	1	NA	562.35	9573386	1798.16	D-02_NX10428829_10-10-22_21-11-01	rep2	Dharmacon library	no	1	1	1	9573386	562.35	1798.16	1535.93	830.11	12144387	TP53	1
TP53	9190	HSC131ScreenD8003000_20221010_211007	NX10428829_10-10-22_21-11-01	38	4	2	D	2	D-02	9190	50	4	4	1	1	NA	682.76	12204907	1888.14	D-02_NX10428829_10-10-22_21-11-01	rep2	Dharmacon library	no	1	1	1	12204907	682.76	1888.14	1535.93	830.11	12144387	TP53	1
TP53	9191	HSC131ScreenD8003000_20221010_211007	NX10428829_10-10-22_21-11-01	38	4	2	D	2	D-02	9191	51	4	4	1	1	NA	1926.71	40716397	2232.14	D-02_NX10428829_10-10-22_21-11-01	rep2	Dharmacon library	no	1	1	1	40716397	1926.71	2232.14	1535.93	830.11	12144387	TP53	1
TP53	9192	HSC131ScreenD8003000_20221010_211007	NX10428829_10-10-22_21-11-01	38	4	2	D	2	D-02	9192	52	4	4	1	1	NA	1302.46	26926617	2183.65	D-02_NX10428829_10-10-22_21-11-01	rep2	Dharmacon library	no	1	1	1	26926617	1302.46	2183.65	1535.93	830.11	12144387	TP53	1
TP53	9193	HSC131ScreenD8003000_20221010_211007	NX10428829_10-10-22_21-11-01	38	4	2	D	2	D-02	9193	53	4	4	1	1	NA	1308.27	19882213	1605.22	D-02_NX10428829_10-10-22_21-11-01	rep2	Dharmacon library	no	1	1	1	19882213	1308.27	1605.22	1535.93	830.11	12144387	TP53	1
TP53	9194	HSC131ScreenD8003000_20221010_211007	NX10428829_10-10-22_21-11-01	38	4	2	D	2	D-02	9194	54	4	4	1	1	NA	895.59	14284394	1684.68	D-02_NX10428829_10-10-22_21-11-01	rep2	Dharmacon library	no	1	1	1	14284394	895.59	1684.68	1535.93	830.11	12144387	TP53	1
TP53	9195	HSC131ScreenD8003000_20221010_211007	NX10428829_10-10-22_21-11-01	38	4	2	D	2	D-02	9195	55	4	4	1	1	NA	467.07	8084262	1828.19	D-02_NX10428829_10-10-22_21-11-01	rep2	Dharmacon library	no	1	1	1	8084262	467.07	1828.19	1535.93	830.11	12144387	TP53	1
TP53	9196	HSC131ScreenD8003000_20221010_211007	NX10428829_10-10-22_21-11-01	38	4	2	D	2	D-02	9196	56	4	4	1	1	NA	1115.4	24655550	2334.81	D-02_NX10428829_10-10-22_21-11-01	rep2	Dharmacon library	no	1	1	1	24655550	1115.4	2334.81	1535.93	830.11	12144387	TP53	1
TP53	9197	HSC131ScreenD8003000_20221010_211007	NX10428829_10-10-22_21-11-01	38	4	2	D	2	D-02	9197	57	4	4	1	1	NA	311.38	6442769	2185.47	D-02_NX10428829_10-10-22_21-11-01	rep2	Dharmacon library	no	1	1	1	6442769	311.38	2185.47	1535.93	830.11	12144387	TP53	1
TP53	9198	HSC131ScreenD8003000_20221010_211007	NX10428829_10-10-22_21-11-01	38	4	2	D	2	D-02	9198	58	4	4	1	1	NA	717.83	12142193	1786.67	D-02_NX10428829_10-10-22_21-11-01	rep2	Dharmacon library	no	1	1	1	12142193	717.83	1786.67	1535.93	830.11	12144387	TP53	1
TP53	9199	HSC131ScreenD8003000_20221010_211007	NX10428829_10-10-22_21-11-01	38	4	2	D	2	D-02	9199	59	4	4	1	1	NA	546.19	10628388	2055.38	D-02_NX10428829_10-10-22_21-11-01	rep2	Dharmacon library	no	1	1	1	10628388	546.19	2055.38	1535.93	830.11	12144387	TP53	1
TP53	9200	HSC131ScreenD8003000_20221010_211007	NX10428829_10-10-22_21-11-01	38	4	2	D	2	D-02	9200	60	4	4	1	1	NA	1411.04	28432162	2128.32	D-02_NX10428829_10-10-22_21-11-01	rep2	Dharmacon library	no	1	1	1	28432162	1411.04	2128.32	1535.93	830.11	12144387	TP53	1
TP53	9201	HSC131ScreenD8003000_20221010_211007	NX10428829_10-10-22_21-11-01	38	4	2	D	2	D-02	9201	61	4	4	1	1	NA	896.23	12222022	1440.43	D-02_NX10428829_10-10-22_21-11-01	rep2	Dharmacon library	no	1	1	1	12222022	896.23	1440.43	1535.93	830.11	12144387	TP53	1
TP53	9202	HSC131ScreenD8003000_20221010_211007	NX10428829_10-10-22_21-11-01	38	4	2	D	2	D-02	9202	62	4	4	1	1	NA	934.36	19165734	2166.6	D-02_NX10428829_10-10-22_21-11-01	rep2	Dharmacon library	no	1	1	1	19165734	934.36	2166.6	1535.93	830.11	12144387	TP53	1
TP53	9203	HSC131ScreenD8003000_20221010_211007	NX10428829_10-10-22_21-11-01	38	4	2	D	2	D-02	9203	63	4	4	1	1	NA	495.28	10755649	2293.8	D-02_NX10428829_10-10-22_21-11-01	rep2	Dharmacon library	no	1	1	1	10755649	495.28	2293.8	1535.93	830.11	12144387	TP53	1
TP53	9204	HSC131ScreenD8003000_20221010_211007	NX10428829_10-10-22_21-11-01	38	4	2	D	2	D-02	9204	64	4	4	1	1	NA	1166.73	20439653	1850.41	D-02_NX10428829_10-10-22_21-11-01	rep2	Dharmacon library	no	1	1	1	20439653	1166.73	1850.41	1535.93	830.11	12144387	TP53	1
TP53	9205	HSC131ScreenD8003000_20221010_211007	NX10428829_10-10-22_21-11-01	38	4	2	D	2	D-02	9205	65	4	4	1	1	NA	994.14	21256754	2258.47	D-02_NX10428829_10-10-22_21-11-01	rep2	Dharmacon library	no	1	1	1	21256754	994.14	2258.47	1535.93	830.11	12144387	TP53	1
TP53	8592	HSC131ScreenD8001000_20221010_200023	NX10428827_10-10-22_20-01-16	38	4	2	D	2	D-02	8592	79	3	3	1	1	NA	1280.91	19719625	1626.09	D-02_NX10428827_10-10-22_20-01-16	rep1	Dharmacon library	no	1	1	1	19719625	1280.91	1626.09	1535.93	830.11	12144387	TP53	1
TP53	8593	HSC131ScreenD8001000_20221010_200023	NX10428827_10-10-22_20-01-16	38	4	2	D	2	D-02	8593	80	3	3	1	1	NA	1286.62	12773938	1048.68	D-02_NX10428827_10-10-22_20-01-16	rep1	Dharmacon library	no	1	1	1	12773938	1286.62	1048.68	1535.93	830.11	12144387	TP53	1
TP53	8594	HSC131ScreenD8001000_20221010_200023	NX10428827_10-10-22_20-01-16	38	4	2	D	2	D-02	8594	81	3	3	1	1	NA	902.25	14335760	1678.27	D-02_NX10428827_10-10-22_20-01-16	rep1	Dharmacon library	no	1	1	1	14335760	902.25	1678.27	1535.93	830.11	12144387	TP53	1
TP53	8595	HSC131ScreenD8001000_20221010_200023	NX10428827_10-10-22_20-01-16	38	4	2	D	2	D-02	8595	82	3	3	1	1	NA	6287.54	55275692	928.58	D-02_NX10428827_10-10-22_20-01-16	rep1	Dharmacon library	no	1	1	1	55275692	6287.54	928.58	1535.93	830.11	12144387	TP53	1
TP53	8596	HSC131ScreenD8001000_20221010_200023	NX10428827_10-10-22_20-01-16	38	4	2	D	2	D-02	8596	83	3	3	1	1	NA	328.39	1950914	627.51	D-02_NX10428827_10-10-22_20-01-16	rep1	Dharmacon library	no	1	1	1	1950914	328.39	627.51	1535.93	830.11	12144387	TP53	1
TP53	8597	HSC131ScreenD8001000_20221010_200023	NX10428827_10-10-22_20-01-16	38	4	2	D	2	D-02	8597	84	3	3	1	1	NA	655.61	5964714	960.97	D-02_NX10428827_10-10-22_20-01-16	rep1	Dharmacon library	no	1	1	1	5964714	655.61	960.97	1535.93	830.11	12144387	TP53	1
TP53	8598	HSC131ScreenD8001000_20221010_200023	NX10428827_10-10-22_20-01-16	38	4	2	D	2	D-02	8598	85	3	3	1	1	NA	946.4	5467521	610.21	D-02_NX10428827_10-10-22_20-01-16	rep1	Dharmacon library	no	1	1	1	5467521	946.4	610.21	1535.93	830.11	12144387	TP53	1
TP53	8599	HSC131ScreenD8001000_20221010_200023	NX10428827_10-10-22_20-01-16	38	4	2	D	2	D-02	8599	86	3	3	1	1	NA	768.42	10191797	1400.93	D-02_NX10428827_10-10-22_20-01-16	rep1	Dharmacon library	no	1	1	1	10191797	768.42	1400.93	1535.93	830.11	12144387	TP53	1
TP53	8600	HSC131ScreenD8001000_20221010_200023	NX10428827_10-10-22_20-01-16	38	4	2	D	2	D-02	8600	87	3	3	1	1	NA	397.68	2915056	774.25	D-02_NX10428827_10-10-22_20-01-16	rep1	Dharmacon library	no	1	1	1	2915056	397.68	774.25	1535.93	830.11	12144387	TP53	1
TP53	8601	HSC131ScreenD8001000_20221010_200023	NX10428827_10-10-22_20-01-16	38	4	2	D	2	D-02	8601	88	3	3	1	1	NA	742.54	7397245	1052.24	D-02_NX10428827_10-10-22_20-01-16	rep1	Dharmacon library	no	1	1	1	7397245	742.54	1052.24	1535.93	830.11	12144387	TP53	1
TP53	8602	HSC131ScreenD8001000_20221010_200023	NX10428827_10-10-22_20-01-16	38	4	2	D	2	D-02	8602	89	3	3	1	1	NA	1264.54	27201860	2272.12	D-02_NX10428827_10-10-22_20-01-16	rep1	Dharmacon library	no	1	1	1	27201860	1264.54	2272.12	1535.93	830.11	12144387	TP53	1
TP53	8603	HSC131ScreenD8001000_20221010_200023	NX10428827_10-10-22_20-01-16	38	4	2	D	2	D-02	8603	90	3	3	1	1	NA	1034.39	5569490	568.72	D-02_NX10428827_10-10-22_20-01-16	rep1	Dharmacon library	no	1	1	1	5569490	1034.39	568.72	1535.93	830.11	12144387	TP53	1
TP53	10354	HSC131ScreenD8001000_20221010_200023	NX10428827_10-10-22_20-01-16	38	4	2	D	2	D-02	10354	0	4	4	1	1	NA	1700.46	17671491	1097.68	D-02_NX10428827_10-10-22_20-01-16	rep1	Dharmacon library	no	1	1	1	17671491	1700.46	1097.68	1535.93	830.11	12144387	TP53	1
TP53	10355	HSC131ScreenD8001000_20221010_200023	NX10428827_10-10-22_20-01-16	38	4	2	D	2	D-02	10355	1	4	4	1	1	NA	733.67	8365892	1204.42	D-02_NX10428827_10-10-22_20-01-16	rep1	Dharmacon library	no	1	1	1	8365892	733.67	1204.42	1535.93	830.11	12144387	TP53	1
TP53	15909	HSC131ScreenD8001000_20221010_200023	NX10428827_10-10-22_20-01-16	38	4	2	D	2	D-02	15909	70	5	5	1	1	NA	901.09	13322465	1561.65	D-02_NX10428827_10-10-22_20-01-16	rep1	Dharmacon library	no	1	1	1	13322465	901.09	1561.65	1535.93	830.11	12144387	TP53	1
TP53	15910	HSC131ScreenD8001000_20221010_200023	NX10428827_10-10-22_20-01-16	38	4	2	D	2	D-02	15910	71	5	5	1	1	NA	676.21	11186729	1747.38	D-02_NX10428827_10-10-22_20-01-16	rep1	Dharmacon library	no	1	1	1	11186729	676.21	1747.38	1535.93	830.11	12144387	TP53	1
TP53	15911	HSC131ScreenD8001000_20221010_200023	NX10428827_10-10-22_20-01-16	38	4	2	D	2	D-02	15911	72	5	5	1	1	NA	631.11	9563878	1600.65	D-02_NX10428827_10-10-22_20-01-16	rep1	Dharmacon library	no	1	1	1	9563878	631.11	1600.65	1535.93	830.11	12144387	TP53	1
TP53	15912	HSC131ScreenD8001000_20221010_200023	NX10428827_10-10-22_20-01-16	38	4	2	D	2	D-02	15912	73	5	5	1	1	NA	1081.39	19787132	1932.71	D-02_NX10428827_10-10-22_20-01-16	rep1	Dharmacon library	no	1	1	1	19787132	1081.39	1932.71	1535.93	830.11	12144387	TP53	1
TP53	15913	HSC131ScreenD8001000_20221010_200023	NX10428827_10-10-22_20-01-16	38	4	2	D	2	D-02	15913	74	5	5	1	1	NA	678.43	5225227	813.52	D-02_NX10428827_10-10-22_20-01-16	rep1	Dharmacon library	no	1	1	1	5225227	678.43	813.52	1535.93	830.11	12144387	TP53	1
TP53	15914	HSC131ScreenD8001000_20221010_200023	NX10428827_10-10-22_20-01-16	38	4	2	D	2	D-02	15914	75	5	5	1	1	NA	814.16	11721963	1520.75	D-02_NX10428827_10-10-22_20-01-16	rep1	Dharmacon library	no	1	1	1	11721963	814.16	1520.75	1535.93	830.11	12144387	TP53	1
TP53	15915	HSC131ScreenD8001000_20221010_200023	NX10428827_10-10-22_20-01-16	38	4	2	D	2	D-02	15915	76	5	5	1	1	NA	2247.38	37030633	1740.41	D-02_NX10428827_10-10-22_20-01-16	rep1	Dharmacon library	no	1	1	1	37030633	2247.38	1740.41	1535.93	830.11	12144387	TP53	1
TP53	15916	HSC131ScreenD8001000_20221010_200023	NX10428827_10-10-22_20-01-16	38	4	2	D	2	D-02	15916	77	5	5	1	1	NA	1957.02	30666456	1655.14	D-02_NX10428827_10-10-22_20-01-16	rep1	Dharmacon library	no	1	1	1	30666456	1957.02	1655.14	1535.93	830.11	12144387	TP53	1
TP53	15917	HSC131ScreenD8001000_20221010_200023	NX10428827_10-10-22_20-01-16	38	4	2	D	2	D-02	15917	78	5	5	1	1	NA	781.31	16977216	2295.15	D-02_NX10428827_10-10-22_20-01-16	rep1	Dharmacon library	no	1	1	1	16977216	781.31	2295.15	1535.93	830.11	12144387	TP53	1
TP53	15918	HSC131ScreenD8001000_20221010_200023	NX10428827_10-10-22_20-01-16	38	4	2	D	2	D-02	15918	79	5	5	1	1	NA	442.04	4282864	1023.38	D-02_NX10428827_10-10-22_20-01-16	rep1	Dharmacon library	no	1	1	1	4282864	442.04	1023.38	1535.93	830.11	12144387	TP53	1
TP53	15919	HSC131ScreenD8001000_20221010_200023	NX10428827_10-10-22_20-01-16	38	4	2	D	2	D-02	15919	80	5	5	1	1	NA	1310.7	23227386	1871.82	D-02_NX10428827_10-10-22_20-01-16	rep1	Dharmacon library	no	1	1	1	23227386	1310.7	1871.82	1535.93	830.11	12144387	TP53	1
TP53	15920	HSC131ScreenD8001000_20221010_200023	NX10428827_10-10-22_20-01-16	38	4	2	D	2	D-02	15920	81	5	5	1	1	NA	859.37	7365703	905.32	D-02_NX10428827_10-10-22_20-01-16	rep1	Dharmacon library	no	1	1	1	7365703	859.37	905.32	1535.93	830.11	12144387	TP53	1
TP53	9304	HSC131ScreenD8003000_20221010_211007	NX10428829_10-10-22_21-11-01	38	4	2	D	2	D-02	9304	40	2	2	1	1	NA	1447.7	22566837	1646.49	D-02_NX10428829_10-10-22_21-11-01	rep2	Dharmacon library	no	1	1	1	22566837	1447.7	1646.49	1535.93	830.11	12144387	TP53	1
TP53	9305	HSC131ScreenD8003000_20221010_211007	NX10428829_10-10-22_21-11-01	38	4	2	D	2	D-02	9305	41	2	2	1	1	NA	5386.56	66739033	1308.69	D-02_NX10428829_10-10-22_21-11-01	rep2	Dharmacon library	no	1	1	1	66739033	5386.56	1308.69	1535.93	830.11	12144387	TP53	1
TP53	9306	HSC131ScreenD8003000_20221010_211007	NX10428829_10-10-22_21-11-01	38	4	2	D	2	D-02	9306	42	2	2	1	1	NA	488.09	5650961	1222.89	D-02_NX10428829_10-10-22_21-11-01	rep2	Dharmacon library	no	1	1	1	5650961	488.09	1222.89	1535.93	830.11	12144387	TP53	1
TP53	9307	HSC131ScreenD8003000_20221010_211007	NX10428829_10-10-22_21-11-01	38	4	2	D	2	D-02	9307	43	2	2	1	1	NA	767.89	12823988	1763.96	D-02_NX10428829_10-10-22_21-11-01	rep2	Dharmacon library	no	1	1	1	12823988	767.89	1763.96	1535.93	830.11	12144387	TP53	1
TP53	10219	HSC131ScreenD8001000_20221010_200023	NX10428827_10-10-22_20-01-16	38	4	2	D	2	D-02	10219	39	2	2	1	1	NA	585.59	8430002	1520.56	D-02_NX10428827_10-10-22_20-01-16	rep1	Dharmacon library	no	1	1	1	8430002	585.59	1520.56	1535.93	830.11	12144387	TP53	1
TP53	10220	HSC131ScreenD8001000_20221010_200023	NX10428827_10-10-22_20-01-16	38	4	2	D	2	D-02	10220	40	2	2	1	1	NA	938.9	12866171	1447.43	D-02_NX10428827_10-10-22_20-01-16	rep1	Dharmacon library	no	1	1	1	12866171	938.9	1447.43	1535.93	830.11	12144387	TP53	1
TP53	10221	HSC131ScreenD8001000_20221010_200023	NX10428827_10-10-22_20-01-16	38	4	2	D	2	D-02	10221	41	2	2	1	1	NA	1611.94	42458071	2782.13	D-02_NX10428827_10-10-22_20-01-16	rep1	Dharmacon library	no	1	1	1	42458071	1611.94	2782.13	1535.93	830.11	12144387	TP53	1
TP53	10222	HSC131ScreenD8001000_20221010_200023	NX10428827_10-10-22_20-01-16	38	4	2	D	2	D-02	10222	42	2	2	1	1	NA	480.91	7653118	1680.9	D-02_NX10428827_10-10-22_20-01-16	rep1	Dharmacon library	no	1	1	1	7653118	480.91	1680.9	1535.93	830.11	12144387	TP53	1
TP53	10223	HSC131ScreenD8001000_20221010_200023	NX10428827_10-10-22_20-01-16	38	4	2	D	2	D-02	10223	43	2	2	1	1	NA	1491.85	19011322	1346.03	D-02_NX10428827_10-10-22_20-01-16	rep1	Dharmacon library	no	1	1	1	19011322	1491.85	1346.03	1535.93	830.11	12144387	TP53	1
TP53	10224	HSC131ScreenD8001000_20221010_200023	NX10428827_10-10-22_20-01-16	38	4	2	D	2	D-02	10224	44	2	2	1	1	NA	547.14	8139836	1571.4	D-02_NX10428827_10-10-22_20-01-16	rep1	Dharmacon library	no	1	1	1	8139836	547.14	1571.4	1535.93	830.11	12144387	TP53	1
TP53	10225	HSC131ScreenD8001000_20221010_200023	NX10428827_10-10-22_20-01-16	38	4	2	D	2	D-02	10225	45	2	2	1	1	NA	1048.65	14735097	1484.2	D-02_NX10428827_10-10-22_20-01-16	rep1	Dharmacon library	no	1	1	1	14735097	1048.65	1484.2	1535.93	830.11	12144387	TP53	1
TP53	10226	HSC131ScreenD8001000_20221010_200023	NX10428827_10-10-22_20-01-16	38	4	2	D	2	D-02	10226	46	2	2	1	1	NA	878.8	8699299	1045.59	D-02_NX10428827_10-10-22_20-01-16	rep1	Dharmacon library	no	1	1	1	8699299	878.8	1045.59	1535.93	830.11	12144387	TP53	1
TP53	10227	HSC131ScreenD8001000_20221010_200023	NX10428827_10-10-22_20-01-16	38	4	2	D	2	D-02	10227	47	2	2	1	1	NA	456.93	7526600	1739.85	D-02_NX10428827_10-10-22_20-01-16	rep1	Dharmacon library	no	1	1	1	7526600	456.93	1739.85	1535.93	830.11	12144387	TP53	1
TP53	10228	HSC131ScreenD8001000_20221010_200023	NX10428827_10-10-22_20-01-16	38	4	2	D	2	D-02	10228	48	2	2	1	1	NA	533.93	7036624	1392.01	D-02_NX10428827_10-10-22_20-01-16	rep1	Dharmacon library	no	1	1	1	7036624	533.93	1392.01	1535.93	830.11	12144387	TP53	1
TP53	10229	HSC131ScreenD8001000_20221010_200023	NX10428827_10-10-22_20-01-16	38	4	2	D	2	D-02	10229	49	2	2	1	1	NA	462.32	5207824	1189.82	D-02_NX10428827_10-10-22_20-01-16	rep1	Dharmacon library	no	1	1	1	5207824	462.32	1189.82	1535.93	830.11	12144387	TP53	1
TP53	10230	HSC131ScreenD8001000_20221010_200023	NX10428827_10-10-22_20-01-16	38	4	2	D	2	D-02	10230	50	2	2	1	1	NA	603.44	8046479	1408.45	D-02_NX10428827_10-10-22_20-01-16	rep1	Dharmacon library	no	1	1	1	8046479	603.44	1408.45	1535.93	830.11	12144387	TP53	1
TP53	10231	HSC131ScreenD8001000_20221010_200023	NX10428827_10-10-22_20-01-16	38	4	2	D	2	D-02	10231	51	2	2	1	1	NA	665.02	9121435	1448.77	D-02_NX10428827_10-10-22_20-01-16	rep1	Dharmacon library	no	1	1	1	9121435	665.02	1448.77	1535.93	830.11	12144387	TP53	1
TP53	10232	HSC131ScreenD8001000_20221010_200023	NX10428827_10-10-22_20-01-16	38	4	2	D	2	D-02	10232	52	2	2	1	1	NA	764.94	4726193	652.61	D-02_NX10428827_10-10-22_20-01-16	rep1	Dharmacon library	no	1	1	1	4726193	764.94	652.61	1535.93	830.11	12144387	TP53	1
TP53	15930	HSC131ScreenD8003000_20221010_211007	NX10428829_10-10-22_21-11-01	38	4	2	D	2	D-02	15930	107	5	5	1	1	NA	457.57	5448281	1257.68	D-02_NX10428829_10-10-22_21-11-01	rep2	Dharmacon library	no	1	1	1	5448281	457.57	1257.68	1535.93	830.11	12144387	TP53	1
TP53	15931	HSC131ScreenD8003000_20221010_211007	NX10428829_10-10-22_21-11-01	38	4	2	D	2	D-02	15931	108	5	5	1	1	NA	1500.09	22703859	1598.64	D-02_NX10428829_10-10-22_21-11-01	rep2	Dharmacon library	no	1	1	1	22703859	1500.09	1598.64	1535.93	830.11	12144387	TP53	1
TP53	15932	HSC131ScreenD8003000_20221010_211007	NX10428829_10-10-22_21-11-01	38	4	2	D	2	D-02	15932	109	5	5	1	1	NA	458.73	8788653	2023.64	D-02_NX10428829_10-10-22_21-11-01	rep2	Dharmacon library	no	1	1	1	8788653	458.73	2023.64	1535.93	830.11	12144387	TP53	1
TP53	15933	HSC131ScreenD8003000_20221010_211007	NX10428829_10-10-22_21-11-01	38	4	2	D	2	D-02	15933	110	5	5	1	1	NA	1024.03	10835522	1117.64	D-02_NX10428829_10-10-22_21-11-01	rep2	Dharmacon library	no	1	1	1	10835522	1024.03	1117.64	1535.93	830.11	12144387	TP53	1
TP53	15934	HSC131ScreenD8003000_20221010_211007	NX10428829_10-10-22_21-11-01	38	4	2	D	2	D-02	15934	111	5	5	1	1	NA	711.49	13697449	2033.47	D-02_NX10428829_10-10-22_21-11-01	rep2	Dharmacon library	no	1	1	1	13697449	711.49	2033.47	1535.93	830.11	12144387	TP53	1
TP53	15935	HSC131ScreenD8003000_20221010_211007	NX10428829_10-10-22_21-11-01	38	4	2	D	2	D-02	15935	112	5	5	1	1	NA	417.75	4975526	1258.03	D-02_NX10428829_10-10-22_21-11-01	rep2	Dharmacon library	no	1	1	1	4975526	417.75	1258.03	1535.93	830.11	12144387	TP53	1
TP53	15936	HSC131ScreenD8003000_20221010_211007	NX10428829_10-10-22_21-11-01	38	4	2	D	2	D-02	15936	113	5	5	1	1	NA	456.51	7329211	1695.79	D-02_NX10428829_10-10-22_21-11-01	rep2	Dharmacon library	no	1	1	1	7329211	456.51	1695.79	1535.93	830.11	12144387	TP53	1
TP53	15937	HSC131ScreenD8003000_20221010_211007	NX10428829_10-10-22_21-11-01	38	4	2	D	2	D-02	15937	114	5	5	1	1	NA	291.63	4705317	1704.21	D-02_NX10428829_10-10-22_21-11-01	rep2	Dharmacon library	no	1	1	1	4705317	291.63	1704.21	1535.93	830.11	12144387	TP53	1
TP53	15938	HSC131ScreenD8003000_20221010_211007	NX10428829_10-10-22_21-11-01	38	4	2	D	2	D-02	15938	115	5	5	1	1	NA	669.98	11561090	1822.65	D-02_NX10428829_10-10-22_21-11-01	rep2	Dharmacon library	no	1	1	1	11561090	669.98	1822.65	1535.93	830.11	12144387	TP53	1
TP53	15939	HSC131ScreenD8003000_20221010_211007	NX10428829_10-10-22_21-11-01	38	4	2	D	2	D-02	15939	116	5	5	1	1	NA	892.95	10435423	1234.38	D-02_NX10428829_10-10-22_21-11-01	rep2	Dharmacon library	no	1	1	1	10435423	892.95	1234.38	1535.93	830.11	12144387	TP53	1
TP53	15940	HSC131ScreenD8003000_20221010_211007	NX10428829_10-10-22_21-11-01	38	4	2	D	2	D-02	15940	117	5	5	1	1	NA	578.19	9076933	1658.19	D-02_NX10428829_10-10-22_21-11-01	rep2	Dharmacon library	no	1	1	1	9076933	578.19	1658.19	1535.93	830.11	12144387	TP53	1
TP53	15941	HSC131ScreenD8003000_20221010_211007	NX10428829_10-10-22_21-11-01	38	4	2	D	2	D-02	15941	118	5	5	1	1	NA	289.31	6790987	2479.37	D-02_NX10428829_10-10-22_21-11-01	rep2	Dharmacon library	no	1	1	1	6790987	289.31	2479.37	1535.93	830.11	12144387	TP53	1
TP53	15942	HSC131ScreenD8003000_20221010_211007	NX10428829_10-10-22_21-11-01	38	4	2	D	2	D-02	15942	119	5	5	1	1	NA	1549.73	23361501	1592.25	D-02_NX10428829_10-10-22_21-11-01	rep2	Dharmacon library	no	1	1	1	23361501	1549.73	1592.25	1535.93	830.11	12144387	TP53	1
TP53	15943	HSC131ScreenD8003000_20221010_211007	NX10428829_10-10-22_21-11-01	38	4	2	D	2	D-02	15943	120	5	5	1	1	NA	602.91	8342085	1461.47	D-02_NX10428829_10-10-22_21-11-01	rep2	Dharmacon library	no	1	1	1	8342085	602.91	1461.47	1535.93	830.11	12144387	TP53	1
TP53	15944	HSC131ScreenD8003000_20221010_211007	NX10428829_10-10-22_21-11-01	38	4	2	D	2	D-02	15944	121	5	5	1	1	NA	868.24	13958183	1698.08	D-02_NX10428829_10-10-22_21-11-01	rep2	Dharmacon library	no	1	1	1	13958183	868.24	1698.08	1535.93	830.11	12144387	TP53	1
TP53	15945	HSC131ScreenD8003000_20221010_211007	NX10428829_10-10-22_21-11-01	38	4	2	D	2	D-02	15945	122	5	5	1	1	NA	558.86	8554752	1616.85	D-02_NX10428829_10-10-22_21-11-01	rep2	Dharmacon library	no	1	1	1	8554752	558.86	1616.85	1535.93	830.11	12144387	TP53	1
TP53	15946	HSC131ScreenD8003000_20221010_211007	NX10428829_10-10-22_21-11-01	38	4	2	D	2	D-02	15946	123	5	5	1	1	NA	1770.06	29629394	1768.07	D-02_NX10428829_10-10-22_21-11-01	rep2	Dharmacon library	no	1	1	1	29629394	1770.06	1768.07	1535.93	830.11	12144387	TP53	1
TP53	15947	HSC131ScreenD8003000_20221010_211007	NX10428829_10-10-22_21-11-01	38	4	2	D	2	D-02	15947	124	5	5	1	1	NA	894.54	6395092	755.12	D-02_NX10428829_10-10-22_21-11-01	rep2	Dharmacon library	no	1	1	1	6395092	894.54	755.12	1535.93	830.11	12144387	TP53	1
TP53	15948	HSC131ScreenD8003000_20221010_211007	NX10428829_10-10-22_21-11-01	38	4	2	D	2	D-02	15948	125	5	5	1	1	NA	501.82	7934028	1669.97	D-02_NX10428829_10-10-22_21-11-01	rep2	Dharmacon library	no	1	1	1	7934028	501.82	1669.97	1535.93	830.11	12144387	TP53	1
TP53	15949	HSC131ScreenD8003000_20221010_211007	NX10428829_10-10-22_21-11-01	38	4	2	D	2	D-02	15949	126	5	5	1	1	NA	668.08	9606270	1518.78	D-02_NX10428829_10-10-22_21-11-01	rep2	Dharmacon library	no	1	1	1	9606270	668.08	1518.78	1535.93	830.11	12144387	TP53	1
TP53	15950	HSC131ScreenD8003000_20221010_211007	NX10428829_10-10-22_21-11-01	38	4	2	D	2	D-02	15950	127	5	5	1	1	NA	460.63	8002059	1834.91	D-02_NX10428829_10-10-22_21-11-01	rep2	Dharmacon library	no	1	1	1	8002059	460.63	1834.91	1535.93	830.11	12144387	TP53	1
TP53	15951	HSC131ScreenD8003000_20221010_211007	NX10428829_10-10-22_21-11-01	38	4	2	D	2	D-02	15951	128	5	5	1	1	NA	742.12	12009829	1709.34	D-02_NX10428829_10-10-22_21-11-01	rep2	Dharmacon library	no	1	1	1	12009829	742.12	1709.34	1535.93	830.11	12144387	TP53	1
TP53	15952	HSC131ScreenD8003000_20221010_211007	NX10428829_10-10-22_21-11-01	38	4	2	D	2	D-02	15952	129	5	5	1	1	NA	772.75	12655399	1729.82	D-02_NX10428829_10-10-22_21-11-01	rep2	Dharmacon library	no	1	1	1	12655399	772.75	1729.82	1535.93	830.11	12144387	TP53	1
TP53	15953	HSC131ScreenD8003000_20221010_211007	NX10428829_10-10-22_21-11-01	38	4	2	D	2	D-02	15953	130	5	5	1	1	NA	2522.54	32138837	1345.73	D-02_NX10428829_10-10-22_21-11-01	rep2	Dharmacon library	no	1	1	1	32138837	2522.54	1345.73	1535.93	830.11	12144387	TP53	1
TP53	15954	HSC131ScreenD8003000_20221010_211007	NX10428829_10-10-22_21-11-01	38	4	2	D	2	D-02	15954	131	5	5	1	1	NA	580.62	7562631	1375.77	D-02_NX10428829_10-10-22_21-11-01	rep2	Dharmacon library	no	1	1	1	7562631	580.62	1375.77	1535.93	830.11	12144387	TP53	1
TP53	15955	HSC131ScreenD8003000_20221010_211007	NX10428829_10-10-22_21-11-01	38	4	2	D	2	D-02	15955	132	5	5	1	1	NA	1284.51	16885119	1388.46	D-02_NX10428829_10-10-22_21-11-01	rep2	Dharmacon library	no	1	1	1	16885119	1284.51	1388.46	1535.93	830.11	12144387	TP53	1
TP53	15956	HSC131ScreenD8003000_20221010_211007	NX10428829_10-10-22_21-11-01	38	4	2	D	2	D-02	15956	133	5	5	1	1	NA	525.06	6251936	1257.68	D-02_NX10428829_10-10-22_21-11-01	rep2	Dharmacon library	no	1	1	1	6251936	525.06	1257.68	1535.93	830.11	12144387	TP53	1
TP53	15957	HSC131ScreenD8003000_20221010_211007	NX10428829_10-10-22_21-11-01	38	4	2	D	2	D-02	15957	134	5	5	1	1	NA	584.63	7125936	1287.43	D-02_NX10428829_10-10-22_21-11-01	rep2	Dharmacon library	no	1	1	1	7125936	584.63	1287.43	1535.93	830.11	12144387	TP53	1
TP53	15958	HSC131ScreenD8003000_20221010_211007	NX10428829_10-10-22_21-11-01	38	4	2	D	2	D-02	15958	135	5	5	1	1	NA	2289.63	16589592	765.31	D-02_NX10428829_10-10-22_21-11-01	rep2	Dharmacon library	no	1	1	1	16589592	2289.63	765.31	1535.93	830.11	12144387	TP53	1
TP53	9351	HSC131ScreenD8003000_20221010_211007	NX10428829_10-10-22_21-11-01	38	4	2	D	2	D-02	9351	87	2	2	1	1	NA	1127.97	16569223	1551.57	D-02_NX10428829_10-10-22_21-11-01	rep2	Dharmacon library	no	1	1	1	16569223	1127.97	1551.57	1535.93	830.11	12144387	TP53	1
TP53	9352	HSC131ScreenD8003000_20221010_211007	NX10428829_10-10-22_21-11-01	38	4	2	D	2	D-02	9352	88	2	2	1	1	NA	1799.74	13592908	797.75	D-02_NX10428829_10-10-22_21-11-01	rep2	Dharmacon library	no	1	1	1	13592908	1799.74	797.75	1535.93	830.11	12144387	TP53	1
TP53	9353	HSC131ScreenD8003000_20221010_211007	NX10428829_10-10-22_21-11-01	38	4	2	D	2	D-02	9353	89	2	2	1	1	NA	3185.12	25825730	856.43	D-02_NX10428829_10-10-22_21-11-01	rep2	Dharmacon library	no	1	1	1	25825730	3185.12	856.43	1535.93	830.11	12144387	TP53	1
TP53	15962	HSC131ScreenD8003000_20221010_211007	NX10428829_10-10-22_21-11-01	38	4	2	D	2	D-02	15962	139	5	5	1	1	NA	867.92	8897894	1082.86	D-02_NX10428829_10-10-22_21-11-01	rep2	Dharmacon library	no	1	1	1	8897894	867.92	1082.86	1535.93	830.11	12144387	TP53	1
TP53	15963	HSC131ScreenD8003000_20221010_211007	NX10428829_10-10-22_21-11-01	38	4	2	D	2	D-02	15963	140	5	5	1	1	NA	710.33	5242350	779.53	D-02_NX10428829_10-10-22_21-11-01	rep2	Dharmacon library	no	1	1	1	5242350	710.33	779.53	1535.93	830.11	12144387	TP53	1
TP53	9356	HSC131ScreenD8003000_20221010_211007	NX10428829_10-10-22_21-11-01	38	4	2	D	2	D-02	9356	92	2	2	1	1	NA	792.29	16999271	2266.27	D-02_NX10428829_10-10-22_21-11-01	rep2	Dharmacon library	no	1	1	1	16999271	792.29	2266.27	1535.93	830.11	12144387	TP53	1
TP53	9357	HSC131ScreenD8003000_20221010_211007	NX10428829_10-10-22_21-11-01	38	4	2	D	2	D-02	9357	93	2	2	1	1	NA	1353.06	18586603	1450.94	D-02_NX10428829_10-10-22_21-11-01	rep2	Dharmacon library	no	1	1	1	18586603	1353.06	1450.94	1535.93	830.11	12144387	TP53	1
TP53	9358	HSC131ScreenD8003000_20221010_211007	NX10428829_10-10-22_21-11-01	38	4	2	D	2	D-02	9358	94	2	2	1	1	NA	2836.56	23036438	857.81	D-02_NX10428829_10-10-22_21-11-01	rep2	Dharmacon library	no	1	1	1	23036438	2836.56	857.81	1535.93	830.11	12144387	TP53	1
TP53	9359	HSC131ScreenD8003000_20221010_211007	NX10428829_10-10-22_21-11-01	38	4	2	D	2	D-02	9359	95	2	2	1	1	NA	1149.41	21672001	1991.55	D-02_NX10428829_10-10-22_21-11-01	rep2	Dharmacon library	no	1	1	1	21672001	1149.41	1991.55	1535.93	830.11	12144387	TP53	1
TP53	9360	HSC131ScreenD8003000_20221010_211007	NX10428829_10-10-22_21-11-01	38	4	2	D	2	D-02	9360	96	2	2	1	1	NA	1727.29	16123104	985.94	D-02_NX10428829_10-10-22_21-11-01	rep2	Dharmacon library	no	1	1	1	16123104	1727.29	985.94	1535.93	830.11	12144387	TP53	1
TP53	9361	HSC131ScreenD8003000_20221010_211007	NX10428829_10-10-22_21-11-01	38	4	2	D	2	D-02	9361	97	2	2	1	1	NA	1332.04	16395218	1300.07	D-02_NX10428829_10-10-22_21-11-01	rep2	Dharmacon library	no	1	1	1	16395218	1332.04	1300.07	1535.93	830.11	12144387	TP53	1
TP53	9362	HSC131ScreenD8003000_20221010_211007	NX10428829_10-10-22_21-11-01	38	4	2	D	2	D-02	9362	98	2	2	1	1	NA	917.14	17938082	2065.89	D-02_NX10428829_10-10-22_21-11-01	rep2	Dharmacon library	no	1	1	1	17938082	917.14	2065.89	1535.93	830.11	12144387	TP53	1
TP53	9363	HSC131ScreenD8003000_20221010_211007	NX10428829_10-10-22_21-11-01	38	4	2	D	2	D-02	9363	99	2	2	1	1	NA	1187.12	13497648	1200.97	D-02_NX10428829_10-10-22_21-11-01	rep2	Dharmacon library	no	1	1	1	13497648	1187.12	1200.97	1535.93	830.11	12144387	TP53	1
TP53	9364	HSC131ScreenD8003000_20221010_211007	NX10428829_10-10-22_21-11-01	38	4	2	D	2	D-02	9364	100	2	2	1	1	NA	599.32	6220480	1096.31	D-02_NX10428829_10-10-22_21-11-01	rep2	Dharmacon library	no	1	1	1	6220480	599.32	1096.31	1535.93	830.11	12144387	TP53	1
TP53	9365	HSC131ScreenD8003000_20221010_211007	NX10428829_10-10-22_21-11-01	38	4	2	D	2	D-02	9365	101	2	2	1	1	NA	550.73	6874699	1318.51	D-02_NX10428829_10-10-22_21-11-01	rep2	Dharmacon library	no	1	1	1	6874699	550.73	1318.51	1535.93	830.11	12144387	TP53	1
TP53	9366	HSC131ScreenD8003000_20221010_211007	NX10428829_10-10-22_21-11-01	38	4	2	D	2	D-02	9366	102	2	2	1	1	NA	926.75	10133823	1154.98	D-02_NX10428829_10-10-22_21-11-01	rep2	Dharmacon library	no	1	1	1	10133823	926.75	1154.98	1535.93	830.11	12144387	TP53	1
TP53	9367	HSC131ScreenD8003000_20221010_211007	NX10428829_10-10-22_21-11-01	38	4	2	D	2	D-02	9367	103	2	2	1	1	NA	1330.66	12200408	968.44	D-02_NX10428829_10-10-22_21-11-01	rep2	Dharmacon library	no	1	1	1	12200408	1330.66	968.44	1535.93	830.11	12144387	TP53	1
TP53	9368	HSC131ScreenD8003000_20221010_211007	NX10428829_10-10-22_21-11-01	38	4	2	D	2	D-02	9368	104	2	2	1	1	NA	762.4	13544213	1876.45	D-02_NX10428829_10-10-22_21-11-01	rep2	Dharmacon library	no	1	1	1	13544213	762.4	1876.45	1535.93	830.11	12144387	TP53	1
TP53	15867	HSC131ScreenD8001000_20221010_200023	NX10428827_10-10-22_20-01-16	38	4	2	D	2	D-02	15867	28	5	5	1	1	NA	1059.63	17771375	1771.47	D-02_NX10428827_10-10-22_20-01-16	rep1	Dharmacon library	no	1	1	1	17771375	1059.63	1771.47	1535.93	830.11	12144387	TP53	1
TP53	15868	HSC131ScreenD8001000_20221010_200023	NX10428827_10-10-22_20-01-16	38	4	2	D	2	D-02	15868	29	5	5	1	1	NA	368.42	3380365	969.14	D-02_NX10428827_10-10-22_20-01-16	rep1	Dharmacon library	no	1	1	1	3380365	368.42	969.14	1535.93	830.11	12144387	TP53	1
TP53	15869	HSC131ScreenD8001000_20221010_200023	NX10428827_10-10-22_20-01-16	38	4	2	D	2	D-02	15869	30	5	5	1	1	NA	1739.86	44482196	2700.47	D-02_NX10428827_10-10-22_20-01-16	rep1	Dharmacon library	no	1	1	1	44482196	1739.86	2700.47	1535.93	830.11	12144387	TP53	1
TP53	15870	HSC131ScreenD8001000_20221010_200023	NX10428827_10-10-22_20-01-16	38	4	2	D	2	D-02	15870	31	5	5	1	1	NA	1503.78	25442875	1787.1	D-02_NX10428827_10-10-22_20-01-16	rep1	Dharmacon library	no	1	1	1	25442875	1503.78	1787.1	1535.93	830.11	12144387	TP53	1
TP53	15871	HSC131ScreenD8001000_20221010_200023	NX10428827_10-10-22_20-01-16	38	4	2	D	2	D-02	15871	32	5	5	1	1	NA	1169.48	15292687	1381.2	D-02_NX10428827_10-10-22_20-01-16	rep1	Dharmacon library	no	1	1	1	15292687	1169.48	1381.2	1535.93	830.11	12144387	TP53	1
TP53	15872	HSC131ScreenD8001000_20221010_200023	NX10428827_10-10-22_20-01-16	38	4	2	D	2	D-02	15872	33	5	5	1	1	NA	834.97	8374800	1059.43	D-02_NX10428827_10-10-22_20-01-16	rep1	Dharmacon library	no	1	1	1	8374800	834.97	1059.43	1535.93	830.11	12144387	TP53	1
TP53	15873	HSC131ScreenD8001000_20221010_200023	NX10428827_10-10-22_20-01-16	38	4	2	D	2	D-02	15873	34	5	5	1	1	NA	1222.61	11908003	1028.77	D-02_NX10428827_10-10-22_20-01-16	rep1	Dharmacon library	no	1	1	1	11908003	1222.61	1028.77	1535.93	830.11	12144387	TP53	1
TP53	15874	HSC131ScreenD8001000_20221010_200023	NX10428827_10-10-22_20-01-16	38	4	2	D	2	D-02	15874	35	5	5	1	1	NA	2124.22	18683265	929.01	D-02_NX10428827_10-10-22_20-01-16	rep1	Dharmacon library	no	1	1	1	18683265	2124.22	929.01	1535.93	830.11	12144387	TP53	1
TP53	15875	HSC131ScreenD8001000_20221010_200023	NX10428827_10-10-22_20-01-16	38	4	2	D	2	D-02	15875	36	5	5	1	1	NA	291.84	5702006	2063.7	D-02_NX10428827_10-10-22_20-01-16	rep1	Dharmacon library	no	1	1	1	5702006	291.84	2063.7	1535.93	830.11	12144387	TP53	1
TP53	15876	HSC131ScreenD8001000_20221010_200023	NX10428827_10-10-22_20-01-16	38	4	2	D	2	D-02	15876	37	5	5	1	1	NA	1283.98	22348853	1838.5	D-02_NX10428827_10-10-22_20-01-16	rep1	Dharmacon library	no	1	1	1	22348853	1283.98	1838.5	1535.93	830.11	12144387	TP53	1
TP53	15877	HSC131ScreenD8001000_20221010_200023	NX10428827_10-10-22_20-01-16	38	4	2	D	2	D-02	15877	38	5	5	1	1	NA	1914.56	46019188	2538.85	D-02_NX10428827_10-10-22_20-01-16	rep1	Dharmacon library	no	1	1	1	46019188	1914.56	2538.85	1535.93	830.11	12144387	TP53	1
TP53	15878	HSC131ScreenD8001000_20221010_200023	NX10428827_10-10-22_20-01-16	38	4	2	D	2	D-02	15878	39	5	5	1	1	NA	889.57	8884073	1054.86	D-02_NX10428827_10-10-22_20-01-16	rep1	Dharmacon library	no	1	1	1	8884073	889.57	1054.86	1535.93	830.11	12144387	TP53	1
TP53	15879	HSC131ScreenD8001000_20221010_200023	NX10428827_10-10-22_20-01-16	38	4	2	D	2	D-02	15879	40	5	5	1	1	NA	1603.81	33866507	2230.41	D-02_NX10428827_10-10-22_20-01-16	rep1	Dharmacon library	no	1	1	1	33866507	1603.81	2230.41	1535.93	830.11	12144387	TP53	1
TP53	10294	HSC131ScreenD8001000_20221010_200023	NX10428827_10-10-22_20-01-16	38	4	2	D	2	D-02	10294	114	2	2	1	1	NA	735.78	12458981	1788.54	D-02_NX10428827_10-10-22_20-01-16	rep1	Dharmacon library	no	1	1	1	12458981	735.78	1788.54	1535.93	830.11	12144387	TP53	1
TP53	10295	HSC131ScreenD8001000_20221010_200023	NX10428827_10-10-22_20-01-16	38	4	2	D	2	D-02	10295	115	2	2	1	1	NA	753.11	12796217	1794.7	D-02_NX10428827_10-10-22_20-01-16	rep1	Dharmacon library	no	1	1	1	12796217	753.11	1794.7	1535.93	830.11	12144387	TP53	1
TP53	10296	HSC131ScreenD8001000_20221010_200023	NX10428827_10-10-22_20-01-16	38	4	2	D	2	D-02	10296	116	2	2	1	1	NA	1407.24	14037137	1053.6	D-02_NX10428827_10-10-22_20-01-16	rep1	Dharmacon library	no	1	1	1	14037137	1407.24	1053.6	1535.93	830.11	12144387	TP53	1
TP53	10297	HSC131ScreenD8001000_20221010_200023	NX10428827_10-10-22_20-01-16	38	4	2	D	2	D-02	10297	117	2	2	1	1	NA	713.29	8000291	1184.7	D-02_NX10428827_10-10-22_20-01-16	rep1	Dharmacon library	no	1	1	1	8000291	713.29	1184.7	1535.93	830.11	12144387	TP53	1
TP53	10298	HSC131ScreenD8001000_20221010_200023	NX10428827_10-10-22_20-01-16	38	4	2	D	2	D-02	10298	118	2	2	1	1	NA	1042.52	21073405	2135.1	D-02_NX10428827_10-10-22_20-01-16	rep1	Dharmacon library	no	1	1	1	21073405	1042.52	2135.1	1535.93	830.11	12144387	TP53	1
TP53	10299	HSC131ScreenD8001000_20221010_200023	NX10428827_10-10-22_20-01-16	38	4	2	D	2	D-02	10299	119	2	2	1	1	NA	386.27	7553808	2065.58	D-02_NX10428827_10-10-22_20-01-16	rep1	Dharmacon library	no	1	1	1	7553808	386.27	2065.58	1535.93	830.11	12144387	TP53	1
TP53	10300	HSC131ScreenD8001000_20221010_200023	NX10428827_10-10-22_20-01-16	38	4	2	D	2	D-02	10300	120	2	2	1	1	NA	1145.5	16583397	1529.13	D-02_NX10428827_10-10-22_20-01-16	rep1	Dharmacon library	no	1	1	1	16583397	1145.5	1529.13	1535.93	830.11	12144387	TP53	1
TP53	10301	HSC131ScreenD8001000_20221010_200023	NX10428827_10-10-22_20-01-16	38	4	2	D	2	D-02	10301	121	2	2	1	1	NA	469.08	7060376	1589.82	D-02_NX10428827_10-10-22_20-01-16	rep1	Dharmacon library	no	1	1	1	7060376	469.08	1589.82	1535.93	830.11	12144387	TP53	1
TP53	10302	HSC131ScreenD8001000_20221010_200023	NX10428827_10-10-22_20-01-16	38	4	2	D	2	D-02	10302	122	2	2	1	1	NA	617.48	15523183	2655.35	D-02_NX10428827_10-10-22_20-01-16	rep1	Dharmacon library	no	1	1	1	15523183	617.48	2655.35	1535.93	830.11	12144387	TP53	1
TP53	10303	HSC131ScreenD8001000_20221010_200023	NX10428827_10-10-22_20-01-16	38	4	2	D	2	D-02	10303	123	2	2	1	1	NA	1038.4	19614632	1995.18	D-02_NX10428827_10-10-22_20-01-16	rep1	Dharmacon library	no	1	1	1	19614632	1038.4	1995.18	1535.93	830.11	12144387	TP53	1
TP53	10304	HSC131ScreenD8001000_20221010_200023	NX10428827_10-10-22_20-01-16	38	4	2	D	2	D-02	10304	124	2	2	1	1	NA	928.87	8712983	990.79	D-02_NX10428827_10-10-22_20-01-16	rep1	Dharmacon library	no	1	1	1	8712983	928.87	990.79	1535.93	830.11	12144387	TP53	1
TP53	10305	HSC131ScreenD8001000_20221010_200023	NX10428827_10-10-22_20-01-16	38	4	2	D	2	D-02	10305	125	2	2	1	1	NA	882.92	10219319	1222.55	D-02_NX10428827_10-10-22_20-01-16	rep1	Dharmacon library	no	1	1	1	10219319	882.92	1222.55	1535.93	830.11	12144387	TP53	1
TP53	10306	HSC131ScreenD8001000_20221010_200023	NX10428827_10-10-22_20-01-16	38	4	2	D	2	D-02	10306	126	2	2	1	1	NA	546.5	5945270	1149.07	D-02_NX10428827_10-10-22_20-01-16	rep1	Dharmacon library	no	1	1	1	5945270	546.5	1149.07	1535.93	830.11	12144387	TP53	1
TP53	10307	HSC131ScreenD8001000_20221010_200023	NX10428827_10-10-22_20-01-16	38	4	2	D	2	D-02	10307	127	2	2	1	1	NA	819.33	11485186	1480.62	D-02_NX10428827_10-10-22_20-01-16	rep1	Dharmacon library	no	1	1	1	11485186	819.33	1480.62	1535.93	830.11	12144387	TP53	1
TP53	10308	HSC131ScreenD8001000_20221010_200023	NX10428827_10-10-22_20-01-16	38	4	2	D	2	D-02	10308	128	2	2	1	1	NA	1793.83	26060994	1534.53	D-02_NX10428827_10-10-22_20-01-16	rep1	Dharmacon library	no	1	1	1	26060994	1793.83	1534.53	1535.93	830.11	12144387	TP53	1
TP53	10309	HSC131ScreenD8001000_20221010_200023	NX10428827_10-10-22_20-01-16	38	4	2	D	2	D-02	10309	129	2	2	1	1	NA	655.09	7588111	1223.49	D-02_NX10428827_10-10-22_20-01-16	rep1	Dharmacon library	no	1	1	1	7588111	655.09	1223.49	1535.93	830.11	12144387	TP53	1
TP53	10310	HSC131ScreenD8001000_20221010_200023	NX10428827_10-10-22_20-01-16	38	4	2	D	2	D-02	10310	130	2	2	1	1	NA	1166.84	19711504	1784.33	D-02_NX10428827_10-10-22_20-01-16	rep1	Dharmacon library	no	1	1	1	19711504	1166.84	1784.33	1535.93	830.11	12144387	TP53	1
TP53	10311	HSC131ScreenD8001000_20221010_200023	NX10428827_10-10-22_20-01-16	38	4	2	D	2	D-02	10311	131	2	2	1	1	NA	855.99	14350635	1770.81	D-02_NX10428827_10-10-22_20-01-16	rep1	Dharmacon library	no	1	1	1	14350635	855.99	1770.81	1535.93	830.11	12144387	TP53	1
TP53	10312	HSC131ScreenD8001000_20221010_200023	NX10428827_10-10-22_20-01-16	38	4	2	D	2	D-02	10312	132	2	2	1	1	NA	1240.88	20218327	1721	D-02_NX10428827_10-10-22_20-01-16	rep1	Dharmacon library	no	1	1	1	20218327	1240.88	1721	1535.93	830.11	12144387	TP53	1
TP53	10313	HSC131ScreenD8001000_20221010_200023	NX10428827_10-10-22_20-01-16	38	4	2	D	2	D-02	10313	133	2	2	1	1	NA	342.23	2716254	838.35	D-02_NX10428827_10-10-22_20-01-16	rep1	Dharmacon library	no	1	1	1	2716254	342.23	838.35	1535.93	830.11	12144387	TP53	1
TP53	10314	HSC131ScreenD8001000_20221010_200023	NX10428827_10-10-22_20-01-16	38	4	2	D	2	D-02	10314	134	2	2	1	1	NA	746.03	12924195	1829.84	D-02_NX10428827_10-10-22_20-01-16	rep1	Dharmacon library	no	1	1	1	12924195	746.03	1829.84	1535.93	830.11	12144387	TP53	1
TP53	10315	HSC131ScreenD8001000_20221010_200023	NX10428827_10-10-22_20-01-16	38	4	2	D	2	D-02	10315	135	2	2	1	1	NA	567.63	9022374	1678.89	D-02_NX10428827_10-10-22_20-01-16	rep1	Dharmacon library	no	1	1	1	9022374	567.63	1678.89	1535.93	830.11	12144387	TP53	1
TP53	10316	HSC131ScreenD8001000_20221010_200023	NX10428827_10-10-22_20-01-16	38	4	2	D	2	D-02	10316	136	2	2	1	1	NA	832.54	12018611	1524.82	D-02_NX10428827_10-10-22_20-01-16	rep1	Dharmacon library	no	1	1	1	12018611	832.54	1524.82	1535.93	830.11	12144387	TP53	1
TP53	10317	HSC131ScreenD8001000_20221010_200023	NX10428827_10-10-22_20-01-16	38	4	2	D	2	D-02	10317	137	2	2	1	1	NA	1329.61	13447774	1068.3	D-02_NX10428827_10-10-22_20-01-16	rep1	Dharmacon library	no	1	1	1	13447774	1329.61	1068.3	1535.93	830.11	12144387	TP53	1
TP53	10318	HSC131ScreenD8001000_20221010_200023	NX10428827_10-10-22_20-01-16	38	4	2	D	2	D-02	10318	138	2	2	1	1	NA	1126.17	12258226	1149.71	D-02_NX10428827_10-10-22_20-01-16	rep1	Dharmacon library	no	1	1	1	12258226	1126.17	1149.71	1535.93	830.11	12144387	TP53	1
TP53	10319	HSC131ScreenD8001000_20221010_200023	NX10428827_10-10-22_20-01-16	38	4	2	D	2	D-02	10319	139	2	2	1	1	NA	1290.84	16708287	1367.18	D-02_NX10428827_10-10-22_20-01-16	rep1	Dharmacon library	no	1	1	1	16708287	1290.84	1367.18	1535.93	830.11	12144387	TP53	1
TP53	10320	HSC131ScreenD8001000_20221010_200023	NX10428827_10-10-22_20-01-16	38	4	2	D	2	D-02	10320	140	2	2	1	1	NA	131.61	674699	541.49	D-02_NX10428827_10-10-22_20-01-16	rep1	Dharmacon library	no	1	1	1	674699	131.61	541.49	1535.93	830.11	12144387	TP53	1
TP53	10321	HSC131ScreenD8001000_20221010_200023	NX10428827_10-10-22_20-01-16	38	4	2	D	2	D-02	10321	141	2	2	1	1	NA	1404.92	16304794	1225.83	D-02_NX10428827_10-10-22_20-01-16	rep1	Dharmacon library	no	1	1	1	16304794	1404.92	1225.83	1535.93	830.11	12144387	TP53	1
TP53	15906	HSC131ScreenD8001000_20221010_200023	NX10428827_10-10-22_20-01-16	38	4	2	D	2	D-02	15906	67	5	5	1	1	NA	3662.34	50860821	1466.87	D-02_NX10428827_10-10-22_20-01-16	rep1	Dharmacon library	no	1	1	1	50860821	3662.34	1466.87	1535.93	830.11	12144387	TP53	1
TP53	15907	HSC131ScreenD8001000_20221010_200023	NX10428827_10-10-22_20-01-16	38	4	2	D	2	D-02	15907	68	5	5	1	1	NA	1813.69	19262855	1121.82	D-02_NX10428827_10-10-22_20-01-16	rep1	Dharmacon library	no	1	1	1	19262855	1813.69	1121.82	1535.93	830.11	12144387	TP53	1
TP53	15908	HSC131ScreenD8001000_20221010_200023	NX10428827_10-10-22_20-01-16	38	4	2	D	2	D-02	15908	69	5	5	1	1	NA	873.31	10870676	1314.79	D-02_NX10428827_10-10-22_20-01-16	rep1	Dharmacon library	no	1	1	1	10870676	873.31	1314.79	1535.93	830.11	12144387	TP53	1
TP53	10325	HSC131ScreenD8001000_20221010_200023	NX10428827_10-10-22_20-01-16	38	4	2	D	2	D-02	10325	145	2	2	1	1	NA	1577.93	27217749	1821.93	D-02_NX10428827_10-10-22_20-01-16	rep1	Dharmacon library	no	1	1	1	27217749	1577.93	1821.93	1535.93	830.11	12144387	TP53	1
TP53	10326	HSC131ScreenD8001000_20221010_200023	NX10428827_10-10-22_20-01-16	38	4	2	D	2	D-02	10326	146	2	2	1	1	NA	403.28	4459722	1168.08	D-02_NX10428827_10-10-22_20-01-16	rep1	Dharmacon library	no	1	1	1	4459722	403.28	1168.08	1535.93	830.11	12144387	TP53	1
TP53	10327	HSC131ScreenD8001000_20221010_200023	NX10428827_10-10-22_20-01-16	38	4	2	D	2	D-02	10327	147	2	2	1	1	NA	516.93	3494726	714.08	D-02_NX10428827_10-10-22_20-01-16	rep1	Dharmacon library	no	1	1	1	3494726	516.93	714.08	1535.93	830.11	12144387	TP53	1
TP53	10328	HSC131ScreenD8001000_20221010_200023	NX10428827_10-10-22_20-01-16	38	4	2	D	2	D-02	10328	148	2	2	1	1	NA	1181.73	16148230	1443.35	D-02_NX10428827_10-10-22_20-01-16	rep1	Dharmacon library	no	1	1	1	16148230	1181.73	1443.35	1535.93	830.11	12144387	TP53	1
TP53	10329	HSC131ScreenD8001000_20221010_200023	NX10428827_10-10-22_20-01-16	38	4	2	D	2	D-02	10329	149	2	2	1	1	NA	824.3	14194364	1818.86	D-02_NX10428827_10-10-22_20-01-16	rep1	Dharmacon library	no	1	1	1	14194364	824.3	1818.86	1535.93	830.11	12144387	TP53	1
TP53	10330	HSC131ScreenD8001000_20221010_200023	NX10428827_10-10-22_20-01-16	38	4	2	D	2	D-02	10330	150	2	2	1	1	NA	570.9	6442111	1191.88	D-02_NX10428827_10-10-22_20-01-16	rep1	Dharmacon library	no	1	1	1	6442111	570.9	1191.88	1535.93	830.11	12144387	TP53	1
TP53	7654	HSC131ScreenD8003000_20221010_211007	NX10428829_10-10-22_21-11-01	38	4	2	D	2	D-02	7654	17	3	3	1	1	NA	870.03	16764033	2035.21	D-02_NX10428829_10-10-22_21-11-01	rep2	Dharmacon library	no	1	1	1	16764033	870.03	2035.21	1535.93	830.11	12144387	TP53	1
TP53	7655	HSC131ScreenD8003000_20221010_211007	NX10428829_10-10-22_21-11-01	38	4	2	D	2	D-02	7655	18	3	3	1	1	NA	922.85	17977627	2057.64	D-02_NX10428829_10-10-22_21-11-01	rep2	Dharmacon library	no	1	1	1	17977627	922.85	2057.64	1535.93	830.11	12144387	TP53	1
TP53	7656	HSC131ScreenD8003000_20221010_211007	NX10428829_10-10-22_21-11-01	38	4	2	D	2	D-02	7656	19	3	3	1	1	NA	641.04	20884203	3441.13	D-02_NX10428829_10-10-22_21-11-01	rep2	Dharmacon library	no	1	1	1	20884203	641.04	3441.13	1535.93	830.11	12144387	TP53	1
TP53	7657	HSC131ScreenD8003000_20221010_211007	NX10428829_10-10-22_21-11-01	38	4	2	D	2	D-02	7657	20	3	3	1	1	NA	1060.16	20553261	2047.75	D-02_NX10428829_10-10-22_21-11-01	rep2	Dharmacon library	no	1	1	1	20553261	1060.16	2047.75	1535.93	830.11	12144387	TP53	1
TP53	7658	HSC131ScreenD8003000_20221010_211007	NX10428829_10-10-22_21-11-01	38	4	2	D	2	D-02	7658	21	3	3	1	1	NA	1902.62	41202335	2287.37	D-02_NX10428829_10-10-22_21-11-01	rep2	Dharmacon library	no	1	1	1	41202335	1902.62	2287.37	1535.93	830.11	12144387	TP53	1
TP53	7659	HSC131ScreenD8003000_20221010_211007	NX10428829_10-10-22_21-11-01	38	4	2	D	2	D-02	7659	22	3	3	1	1	NA	931.93	33926398	3845.22	D-02_NX10428829_10-10-22_21-11-01	rep2	Dharmacon library	no	1	1	1	33926398	931.93	3845.22	1535.93	830.11	12144387	TP53	1
TP53	7660	HSC131ScreenD8003000_20221010_211007	NX10428829_10-10-22_21-11-01	38	4	2	D	2	D-02	7660	23	3	3	1	1	NA	808.56	13947829	1822.05	D-02_NX10428829_10-10-22_21-11-01	rep2	Dharmacon library	no	1	1	1	13947829	808.56	1822.05	1535.93	830.11	12144387	TP53	1
TP53	7661	HSC131ScreenD8003000_20221010_211007	NX10428829_10-10-22_21-11-01	38	4	2	D	2	D-02	7661	24	3	3	1	1	NA	1208.14	16438329	1437.17	D-02_NX10428829_10-10-22_21-11-01	rep2	Dharmacon library	no	1	1	1	16438329	1208.14	1437.17	1535.93	830.11	12144387	TP53	1
TP53	7662	HSC131ScreenD8003000_20221010_211007	NX10428829_10-10-22_21-11-01	38	4	2	D	2	D-02	7662	25	3	3	1	1	NA	645.9	9780723	1599.46	D-02_NX10428829_10-10-22_21-11-01	rep2	Dharmacon library	no	1	1	1	9780723	645.9	1599.46	1535.93	830.11	12144387	TP53	1
TP53	7663	HSC131ScreenD8003000_20221010_211007	NX10428829_10-10-22_21-11-01	38	4	2	D	2	D-02	7663	26	3	3	1	1	NA	738.42	17831252	2550.6	D-02_NX10428829_10-10-22_21-11-01	rep2	Dharmacon library	no	1	1	1	17831252	738.42	2550.6	1535.93	830.11	12144387	TP53	1
TP53	7664	HSC131ScreenD8003000_20221010_211007	NX10428829_10-10-22_21-11-01	38	4	2	D	2	D-02	7664	27	3	3	1	1	NA	536.68	14200485	2794.82	D-02_NX10428829_10-10-22_21-11-01	rep2	Dharmacon library	no	1	1	1	14200485	536.68	2794.82	1535.93	830.11	12144387	TP53	1
TP53	7665	HSC131ScreenD8003000_20221010_211007	NX10428829_10-10-22_21-11-01	38	4	2	D	2	D-02	7665	28	3	3	1	1	NA	380.57	10492664	2912.2	D-02_NX10428829_10-10-22_21-11-01	rep2	Dharmacon library	no	1	1	1	10492664	380.57	2912.2	1535.93	830.11	12144387	TP53	1
TP53	7666	HSC131ScreenD8003000_20221010_211007	NX10428829_10-10-22_21-11-01	38	4	2	D	2	D-02	7666	29	3	3	1	1	NA	1402.91	27940381	2103.63	D-02_NX10428829_10-10-22_21-11-01	rep2	Dharmacon library	no	1	1	1	27940381	1402.91	2103.63	1535.93	830.11	12144387	TP53	1
TP53	7667	HSC131ScreenD8003000_20221010_211007	NX10428829_10-10-22_21-11-01	38	4	2	D	2	D-02	7667	30	3	3	1	1	NA	1085.61	18792915	1828.46	D-02_NX10428829_10-10-22_21-11-01	rep2	Dharmacon library	no	1	1	1	18792915	1085.61	1828.46	1535.93	830.11	12144387	TP53	1
TP53	7668	HSC131ScreenD8003000_20221010_211007	NX10428829_10-10-22_21-11-01	38	4	2	D	2	D-02	7668	31	3	3	1	1	NA	2720.48	49106924	1906.62	D-02_NX10428829_10-10-22_21-11-01	rep2	Dharmacon library	no	1	1	1	49106924	2720.48	1906.62	1535.93	830.11	12144387	TP53	1
TP53	7669	HSC131ScreenD8003000_20221010_211007	NX10428829_10-10-22_21-11-01	38	4	2	D	2	D-02	7669	32	3	3	1	1	NA	2007.09	27873471	1466.87	D-02_NX10428829_10-10-22_21-11-01	rep2	Dharmacon library	no	1	1	1	27873471	2007.09	1466.87	1535.93	830.11	12144387	TP53	1
TP53	7670	HSC131ScreenD8003000_20221010_211007	NX10428829_10-10-22_21-11-01	38	4	2	D	2	D-02	7670	33	3	3	1	1	NA	1514.03	23558116	1643.51	D-02_NX10428829_10-10-22_21-11-01	rep2	Dharmacon library	no	1	1	1	23558116	1514.03	1643.51	1535.93	830.11	12144387	TP53	1
TP53	7671	HSC131ScreenD8003000_20221010_211007	NX10428829_10-10-22_21-11-01	38	4	2	D	2	D-02	7671	34	3	3	1	1	NA	825.78	14581586	1865.13	D-02_NX10428829_10-10-22_21-11-01	rep2	Dharmacon library	no	1	1	1	14581586	825.78	1865.13	1535.93	830.11	12144387	TP53	1
TP53	7672	HSC131ScreenD8003000_20221010_211007	NX10428829_10-10-22_21-11-01	38	4	2	D	2	D-02	7672	35	3	3	1	1	NA	697.23	11629441	1761.77	D-02_NX10428829_10-10-22_21-11-01	rep2	Dharmacon library	no	1	1	1	11629441	697.23	1761.77	1535.93	830.11	12144387	TP53	1
TP53	7673	HSC131ScreenD8003000_20221010_211007	NX10428829_10-10-22_21-11-01	38	4	2	D	2	D-02	7673	36	3	3	1	1	NA	779.72	13451514	1822.2	D-02_NX10428829_10-10-22_21-11-01	rep2	Dharmacon library	no	1	1	1	13451514	779.72	1822.2	1535.93	830.11	12144387	TP53	1
TP53	7674	HSC131ScreenD8003000_20221010_211007	NX10428829_10-10-22_21-11-01	38	4	2	D	2	D-02	7674	37	3	3	1	1	NA	1302.57	16680016	1352.58	D-02_NX10428829_10-10-22_21-11-01	rep2	Dharmacon library	no	1	1	1	16680016	1302.57	1352.58	1535.93	830.11	12144387	TP53	1
TP53	7675	HSC131ScreenD8003000_20221010_211007	NX10428829_10-10-22_21-11-01	38	4	2	D	2	D-02	7675	38	3	3	1	1	NA	11874.1	166860288	1484.28	D-02_NX10428829_10-10-22_21-11-01	rep2	Dharmacon library	no	1	1	1	166860288	11874.1	1484.28	1535.93	830.11	12144387	TP53	1
TP53	7676	HSC131ScreenD8003000_20221010_211007	NX10428829_10-10-22_21-11-01	38	4	2	D	2	D-02	7676	39	3	3	1	1	NA	672.2	13076755	2054.8	D-02_NX10428829_10-10-22_21-11-01	rep2	Dharmacon library	no	1	1	1	13076755	672.2	2054.8	1535.93	830.11	12144387	TP53	1
TP53	7677	HSC131ScreenD8003000_20221010_211007	NX10428829_10-10-22_21-11-01	38	4	2	D	2	D-02	7677	40	3	3	1	1	NA	486.61	10949530	2376.72	D-02_NX10428829_10-10-22_21-11-01	rep2	Dharmacon library	no	1	1	1	10949530	486.61	2376.72	1535.93	830.11	12144387	TP53	1
TP53	7678	HSC131ScreenD8003000_20221010_211007	NX10428829_10-10-22_21-11-01	38	4	2	D	2	D-02	7678	41	3	3	1	1	NA	2347.52	33439553	1504.59	D-02_NX10428829_10-10-22_21-11-01	rep2	Dharmacon library	no	1	1	1	33439553	2347.52	1504.59	1535.93	830.11	12144387	TP53	1
TP53	7679	HSC131ScreenD8003000_20221010_211007	NX10428829_10-10-22_21-11-01	38	4	2	D	2	D-02	7679	42	3	3	1	1	NA	1379.57	27270982	2087.97	D-02_NX10428829_10-10-22_21-11-01	rep2	Dharmacon library	no	1	1	1	27270982	1379.57	2087.97	1535.93	830.11	12144387	TP53	1
TP53	7680	HSC131ScreenD8003000_20221010_211007	NX10428829_10-10-22_21-11-01	38	4	2	D	2	D-02	7680	43	3	3	1	1	NA	1406.93	20878420	1567.45	D-02_NX10428829_10-10-22_21-11-01	rep2	Dharmacon library	no	1	1	1	20878420	1406.93	1567.45	1535.93	830.11	12144387	TP53	1
TP53	7681	HSC131ScreenD8003000_20221010_211007	NX10428829_10-10-22_21-11-01	38	4	2	D	2	D-02	7681	44	3	3	1	1	NA	999.64	18333709	1937.21	D-02_NX10428829_10-10-22_21-11-01	rep2	Dharmacon library	no	1	1	1	18333709	999.64	1937.21	1535.93	830.11	12144387	TP53	1
TP53	7682	HSC131ScreenD8003000_20221010_211007	NX10428829_10-10-22_21-11-01	38	4	2	D	2	D-02	7682	45	3	3	1	1	NA	1320	22949189	1836.38	D-02_NX10428829_10-10-22_21-11-01	rep2	Dharmacon library	no	1	1	1	22949189	1320	1836.38	1535.93	830.11	12144387	TP53	1
TP53	7683	HSC131ScreenD8003000_20221010_211007	NX10428829_10-10-22_21-11-01	38	4	2	D	2	D-02	7683	46	3	3	1	1	NA	1300.46	20326382	1650.94	D-02_NX10428829_10-10-22_21-11-01	rep2	Dharmacon library	no	1	1	1	20326382	1300.46	1650.94	1535.93	830.11	12144387	TP53	1
TP53	7684	HSC131ScreenD8003000_20221010_211007	NX10428829_10-10-22_21-11-01	38	4	2	D	2	D-02	7684	47	3	3	1	1	NA	438.13	7902923	1905.24	D-02_NX10428829_10-10-22_21-11-01	rep2	Dharmacon library	no	1	1	1	7902923	438.13	1905.24	1535.93	830.11	12144387	TP53	1
TP53	7685	HSC131ScreenD8003000_20221010_211007	NX10428829_10-10-22_21-11-01	38	4	2	D	2	D-02	7685	48	3	3	1	1	NA	617.7	9977054	1706.06	D-02_NX10428829_10-10-22_21-11-01	rep2	Dharmacon library	no	1	1	1	9977054	617.7	1706.06	1535.93	830.11	12144387	TP53	1
TP53	7686	HSC131ScreenD8003000_20221010_211007	NX10428829_10-10-22_21-11-01	38	4	2	D	2	D-02	7686	49	3	3	1	1	NA	664.8	11316864	1798.04	D-02_NX10428829_10-10-22_21-11-01	rep2	Dharmacon library	no	1	1	1	11316864	664.8	1798.04	1535.93	830.11	12144387	TP53	1
TP53	7687	HSC131ScreenD8003000_20221010_211007	NX10428829_10-10-22_21-11-01	38	4	2	D	2	D-02	7687	50	3	3	1	1	NA	1278.27	13084011	1081.14	D-02_NX10428829_10-10-22_21-11-01	rep2	Dharmacon library	no	1	1	1	13084011	1278.27	1081.14	1535.93	830.11	12144387	TP53	1
TP53	7688	HSC131ScreenD8003000_20221010_211007	NX10428829_10-10-22_21-11-01	38	4	2	D	2	D-02	7688	51	3	3	1	1	NA	620.86	8936982	1520.41	D-02_NX10428829_10-10-22_21-11-01	rep2	Dharmacon library	no	1	1	1	8936982	620.86	1520.41	1535.93	830.11	12144387	TP53	1
TP53	7689	HSC131ScreenD8003000_20221010_211007	NX10428829_10-10-22_21-11-01	38	4	2	D	2	D-02	7689	52	3	3	1	1	NA	1133.99	18523463	1725.36	D-02_NX10428829_10-10-22_21-11-01	rep2	Dharmacon library	no	1	1	1	18523463	1133.99	1725.36	1535.93	830.11	12144387	TP53	1
TP53	9140	HSC131ScreenD8003000_20221010_211007	NX10428829_10-10-22_21-11-01	38	4	2	D	2	D-02	9140	0	4	4	1	1	NA	322.79	4103774	1342.86	D-02_NX10428829_10-10-22_21-11-01	rep2	Dharmacon library	no	1	1	1	4103774	322.79	1342.86	1535.93	830.11	12144387	TP53	1
TP53	9141	HSC131ScreenD8003000_20221010_211007	NX10428829_10-10-22_21-11-01	38	4	2	D	2	D-02	9141	1	4	4	1	1	NA	805.92	8727414	1143.83	D-02_NX10428829_10-10-22_21-11-01	rep2	Dharmacon library	no	1	1	1	8727414	805.92	1143.83	1535.93	830.11	12144387	TP53	1
TP53	9142	HSC131ScreenD8003000_20221010_211007	NX10428829_10-10-22_21-11-01	38	4	2	D	2	D-02	9142	2	4	4	1	1	NA	1154.69	13997488	1280.41	D-02_NX10428829_10-10-22_21-11-01	rep2	Dharmacon library	no	1	1	1	13997488	1154.69	1280.41	1535.93	830.11	12144387	TP53	1
TP53	9143	HSC131ScreenD8003000_20221010_211007	NX10428829_10-10-22_21-11-01	38	4	2	D	2	D-02	9143	3	4	4	1	1	NA	1246.06	13147673	1114.49	D-02_NX10428829_10-10-22_21-11-01	rep2	Dharmacon library	no	1	1	1	13147673	1246.06	1114.49	1535.93	830.11	12144387	TP53	1
TP53	9144	HSC131ScreenD8003000_20221010_211007	NX10428829_10-10-22_21-11-01	38	4	2	D	2	D-02	9144	4	4	4	1	1	NA	2020.82	23587076	1232.86	D-02_NX10428829_10-10-22_21-11-01	rep2	Dharmacon library	no	1	1	1	23587076	2020.82	1232.86	1535.93	830.11	12144387	TP53	1
TP53	9145	HSC131ScreenD8003000_20221010_211007	NX10428829_10-10-22_21-11-01	38	4	2	D	2	D-02	9145	5	4	4	1	1	NA	1665.18	25457363	1614.8	D-02_NX10428829_10-10-22_21-11-01	rep2	Dharmacon library	no	1	1	1	25457363	1665.18	1614.8	1535.93	830.11	12144387	TP53	1
TP53	9146	HSC131ScreenD8003000_20221010_211007	NX10428829_10-10-22_21-11-01	38	4	2	D	2	D-02	9146	6	4	4	1	1	NA	898.97	14268349	1676.46	D-02_NX10428829_10-10-22_21-11-01	rep2	Dharmacon library	no	1	1	1	14268349	898.97	1676.46	1535.93	830.11	12144387	TP53	1
TP53	9147	HSC131ScreenD8003000_20221010_211007	NX10428829_10-10-22_21-11-01	38	4	2	D	2	D-02	9147	7	4	4	1	1	NA	626.04	7104978	1198.75	D-02_NX10428829_10-10-22_21-11-01	rep2	Dharmacon library	no	1	1	1	7104978	626.04	1198.75	1535.93	830.11	12144387	TP53	1
TP53	9148	HSC131ScreenD8003000_20221010_211007	NX10428829_10-10-22_21-11-01	38	4	2	D	2	D-02	9148	8	4	4	1	1	NA	913.76	13949659	1612.49	D-02_NX10428829_10-10-22_21-11-01	rep2	Dharmacon library	no	1	1	1	13949659	913.76	1612.49	1535.93	830.11	12144387	TP53	1
TP53	9149	HSC131ScreenD8003000_20221010_211007	NX10428829_10-10-22_21-11-01	38	4	2	D	2	D-02	9149	9	4	4	1	1	NA	293.32	3282759	1182.12	D-02_NX10428829_10-10-22_21-11-01	rep2	Dharmacon library	no	1	1	1	3282759	293.32	1182.12	1535.93	830.11	12144387	TP53	1
TP53	9150	HSC131ScreenD8003000_20221010_211007	NX10428829_10-10-22_21-11-01	38	4	2	D	2	D-02	9150	10	4	4	1	1	NA	637.55	14309344	2370.67	D-02_NX10428829_10-10-22_21-11-01	rep2	Dharmacon library	no	1	1	1	14309344	637.55	2370.67	1535.93	830.11	12144387	TP53	1
TP53	9151	HSC131ScreenD8003000_20221010_211007	NX10428829_10-10-22_21-11-01	38	4	2	D	2	D-02	9151	11	4	4	1	1	NA	842.25	8247899	1034.35	D-02_NX10428829_10-10-22_21-11-01	rep2	Dharmacon library	no	1	1	1	8247899	842.25	1034.35	1535.93	830.11	12144387	TP53	1
TP53	9152	HSC131ScreenD8003000_20221010_211007	NX10428829_10-10-22_21-11-01	38	4	2	D	2	D-02	9152	12	4	4	1	1	NA	1867.34	19278450	1090.47	D-02_NX10428829_10-10-22_21-11-01	rep2	Dharmacon library	no	1	1	1	19278450	1867.34	1090.47	1535.93	830.11	12144387	TP53	1
TP53	9153	HSC131ScreenD8003000_20221010_211007	NX10428829_10-10-22_21-11-01	38	4	2	D	2	D-02	9153	13	4	4	1	1	NA	941.65	15437376	1731.62	D-02_NX10428829_10-10-22_21-11-01	rep2	Dharmacon library	no	1	1	1	15437376	941.65	1731.62	1535.93	830.11	12144387	TP53	1
TP53	9154	HSC131ScreenD8003000_20221010_211007	NX10428829_10-10-22_21-11-01	38	4	2	D	2	D-02	9154	14	4	4	1	1	NA	868.98	8774394	1066.54	D-02_NX10428829_10-10-22_21-11-01	rep2	Dharmacon library	no	1	1	1	8774394	868.98	1066.54	1535.93	830.11	12144387	TP53	1
TP53	9155	HSC131ScreenD8003000_20221010_211007	NX10428829_10-10-22_21-11-01	38	4	2	D	2	D-02	9155	15	4	4	1	1	NA	907.11	14683911	1709.82	D-02_NX10428829_10-10-22_21-11-01	rep2	Dharmacon library	no	1	1	1	14683911	907.11	1709.82	1535.93	830.11	12144387	TP53	1
TP53	9156	HSC131ScreenD8003000_20221010_211007	NX10428829_10-10-22_21-11-01	38	4	2	D	2	D-02	9156	16	4	4	1	1	NA	499.5	6179836	1306.8	D-02_NX10428829_10-10-22_21-11-01	rep2	Dharmacon library	no	1	1	1	6179836	499.5	1306.8	1535.93	830.11	12144387	TP53	1
TP53	9157	HSC131ScreenD8003000_20221010_211007	NX10428829_10-10-22_21-11-01	38	4	2	D	2	D-02	9157	17	4	4	1	1	NA	1070.83	14617796	1441.88	D-02_NX10428829_10-10-22_21-11-01	rep2	Dharmacon library	no	1	1	1	14617796	1070.83	1441.88	1535.93	830.11	12144387	TP53	1
TP53	9158	HSC131ScreenD8003000_20221010_211007	NX10428829_10-10-22_21-11-01	38	4	2	D	2	D-02	9158	18	4	4	1	1	NA	1414.21	26214719	1957.93	D-02_NX10428829_10-10-22_21-11-01	rep2	Dharmacon library	no	1	1	1	26214719	1414.21	1957.93	1535.93	830.11	12144387	TP53	1
TP53	9159	HSC131ScreenD8003000_20221010_211007	NX10428829_10-10-22_21-11-01	38	4	2	D	2	D-02	9159	19	4	4	1	1	NA	412.36	8433536	2160.23	D-02_NX10428829_10-10-22_21-11-01	rep2	Dharmacon library	no	1	1	1	8433536	412.36	2160.23	1535.93	830.11	12144387	TP53	1
TP53	9160	HSC131ScreenD8003000_20221010_211007	NX10428829_10-10-22_21-11-01	38	4	2	D	2	D-02	9160	20	4	4	1	1	NA	675.37	11502295	1798.92	D-02_NX10428829_10-10-22_21-11-01	rep2	Dharmacon library	no	1	1	1	11502295	675.37	1798.92	1535.93	830.11	12144387	TP53	1
TP53	9161	HSC131ScreenD8003000_20221010_211007	NX10428829_10-10-22_21-11-01	38	4	2	D	2	D-02	9161	21	4	4	1	1	NA	1284.19	23000195	1891.77	D-02_NX10428829_10-10-22_21-11-01	rep2	Dharmacon library	no	1	1	1	23000195	1284.19	1891.77	1535.93	830.11	12144387	TP53	1
TP53	9162	HSC131ScreenD8003000_20221010_211007	NX10428829_10-10-22_21-11-01	38	4	2	D	2	D-02	9162	22	4	4	1	1	NA	572.8	8641078	1593.41	D-02_NX10428829_10-10-22_21-11-01	rep2	Dharmacon library	no	1	1	1	8641078	572.8	1593.41	1535.93	830.11	12144387	TP53	1
TP53	9163	HSC131ScreenD8003000_20221010_211007	NX10428829_10-10-22_21-11-01	38	4	2	D	2	D-02	9163	23	4	4	1	1	NA	652.66	16290982	2636.51	D-02_NX10428829_10-10-22_21-11-01	rep2	Dharmacon library	no	1	1	1	16290982	652.66	2636.51	1535.93	830.11	12144387	TP53	1
TP53	9164	HSC131ScreenD8003000_20221010_211007	NX10428829_10-10-22_21-11-01	38	4	2	D	2	D-02	9164	24	4	4	1	1	NA	738	12561693	1797.87	D-02_NX10428829_10-10-22_21-11-01	rep2	Dharmacon library	no	1	1	1	12561693	738	1797.87	1535.93	830.11	12144387	TP53	1
TP53	9165	HSC131ScreenD8003000_20221010_211007	NX10428829_10-10-22_21-11-01	38	4	2	D	2	D-02	9165	25	4	4	1	1	NA	609.14	8735633	1514.76	D-02_NX10428829_10-10-22_21-11-01	rep2	Dharmacon library	no	1	1	1	8735633	609.14	1514.76	1535.93	830.11	12144387	TP53	1
TP53	9166	HSC131ScreenD8003000_20221010_211007	NX10428829_10-10-22_21-11-01	38	4	2	D	2	D-02	9166	26	4	4	1	1	NA	1244.9	30431259	2581.98	D-02_NX10428829_10-10-22_21-11-01	rep2	Dharmacon library	no	1	1	1	30431259	1244.9	2581.98	1535.93	830.11	12144387	TP53	1
TP53	9167	HSC131ScreenD8003000_20221010_211007	NX10428829_10-10-22_21-11-01	38	4	2	D	2	D-02	9167	27	4	4	1	1	NA	816.06	15405312	1993.96	D-02_NX10428829_10-10-22_21-11-01	rep2	Dharmacon library	no	1	1	1	15405312	816.06	1993.96	1535.93	830.11	12144387	TP53	1
TP53	8554	HSC131ScreenD8001000_20221010_200023	NX10428827_10-10-22_20-01-16	38	4	2	D	2	D-02	8554	41	3	3	1	1	NA	1143.5	19278598	1780.77	D-02_NX10428827_10-10-22_20-01-16	rep1	Dharmacon library	no	1	1	1	19278598	1143.5	1780.77	1535.93	830.11	12144387	TP53	1
TP53	8555	HSC131ScreenD8001000_20221010_200023	NX10428827_10-10-22_20-01-16	38	4	2	D	2	D-02	8555	42	3	3	1	1	NA	836.76	22920443	2893.26	D-02_NX10428827_10-10-22_20-01-16	rep1	Dharmacon library	no	1	1	1	22920443	836.76	2893.26	1535.93	830.11	12144387	TP53	1
TP53	8556	HSC131ScreenD8001000_20221010_200023	NX10428827_10-10-22_20-01-16	38	4	2	D	2	D-02	8556	43	3	3	1	1	NA	1176.56	16091675	1444.62	D-02_NX10428827_10-10-22_20-01-16	rep1	Dharmacon library	no	1	1	1	16091675	1176.56	1444.62	1535.93	830.11	12144387	TP53	1
TP53	8557	HSC131ScreenD8001000_20221010_200023	NX10428827_10-10-22_20-01-16	38	4	2	D	2	D-02	8557	44	3	3	1	1	NA	1466.39	23257795	1675.27	D-02_NX10428827_10-10-22_20-01-16	rep1	Dharmacon library	no	1	1	1	23257795	1466.39	1675.27	1535.93	830.11	12144387	TP53	1
TP53	8558	HSC131ScreenD8001000_20221010_200023	NX10428827_10-10-22_20-01-16	38	4	2	D	2	D-02	8558	45	3	3	1	1	NA	712.34	9993454	1481.83	D-02_NX10428827_10-10-22_20-01-16	rep1	Dharmacon library	no	1	1	1	9993454	712.34	1481.83	1535.93	830.11	12144387	TP53	1
TP53	8559	HSC131ScreenD8001000_20221010_200023	NX10428827_10-10-22_20-01-16	38	4	2	D	2	D-02	8559	46	3	3	1	1	NA	1134.31	14629538	1362.28	D-02_NX10428827_10-10-22_20-01-16	rep1	Dharmacon library	no	1	1	1	14629538	1134.31	1362.28	1535.93	830.11	12144387	TP53	1
TP53	8560	HSC131ScreenD8001000_20221010_200023	NX10428827_10-10-22_20-01-16	38	4	2	D	2	D-02	8560	47	3	3	1	1	NA	1153.32	16146735	1478.77	D-02_NX10428827_10-10-22_20-01-16	rep1	Dharmacon library	no	1	1	1	16146735	1153.32	1478.77	1535.93	830.11	12144387	TP53	1
TP53	9369	HSC131ScreenD8003000_20221010_211007	NX10428829_10-10-22_21-11-01	38	4	2	D	2	D-02	9369	105	2	2	1	1	NA	828.1	15118881	1928.43	D-02_NX10428829_10-10-22_21-11-01	rep2	Dharmacon library	no	1	1	1	15118881	828.1	1928.43	1535.93	830.11	12144387	TP53	1
TP53	9370	HSC131ScreenD8003000_20221010_211007	NX10428829_10-10-22_21-11-01	38	4	2	D	2	D-02	9370	106	2	2	1	1	NA	1734.79	21693947	1320.87	D-02_NX10428829_10-10-22_21-11-01	rep2	Dharmacon library	no	1	1	1	21693947	1734.79	1320.87	1535.93	830.11	12144387	TP53	1
TP53	9371	HSC131ScreenD8003000_20221010_211007	NX10428829_10-10-22_21-11-01	38	4	2	D	2	D-02	9371	107	2	2	1	1	NA	898.55	10938880	1285.87	D-02_NX10428829_10-10-22_21-11-01	rep2	Dharmacon library	no	1	1	1	10938880	898.55	1285.87	1535.93	830.11	12144387	TP53	1
TP53	9372	HSC131ScreenD8003000_20221010_211007	NX10428829_10-10-22_21-11-01	38	4	2	D	2	D-02	9372	108	2	2	1	1	NA	1068.08	25931362	2564.41	D-02_NX10428829_10-10-22_21-11-01	rep2	Dharmacon library	no	1	1	1	25931362	1068.08	2564.41	1535.93	830.11	12144387	TP53	1
TP53	9373	HSC131ScreenD8003000_20221010_211007	NX10428829_10-10-22_21-11-01	38	4	2	D	2	D-02	9373	109	2	2	1	1	NA	823.24	16657874	2137.27	D-02_NX10428829_10-10-22_21-11-01	rep2	Dharmacon library	no	1	1	1	16657874	823.24	2137.27	1535.93	830.11	12144387	TP53	1
TP53	9374	HSC131ScreenD8003000_20221010_211007	NX10428829_10-10-22_21-11-01	38	4	2	D	2	D-02	9374	110	2	2	1	1	NA	585.9	8990608	1620.81	D-02_NX10428829_10-10-22_21-11-01	rep2	Dharmacon library	no	1	1	1	8990608	585.9	1620.81	1535.93	830.11	12144387	TP53	1
TP53	9375	HSC131ScreenD8003000_20221010_211007	NX10428829_10-10-22_21-11-01	38	4	2	D	2	D-02	9375	111	2	2	1	1	NA	1596.42	19380181	1282.27	D-02_NX10428829_10-10-22_21-11-01	rep2	Dharmacon library	no	1	1	1	19380181	1596.42	1282.27	1535.93	830.11	12144387	TP53	1
TP53	9376	HSC131ScreenD8003000_20221010_211007	NX10428829_10-10-22_21-11-01	38	4	2	D	2	D-02	9376	112	2	2	1	1	NA	1324.01	18862980	1504.82	D-02_NX10428829_10-10-22_21-11-01	rep2	Dharmacon library	no	1	1	1	18862980	1324.01	1504.82	1535.93	830.11	12144387	TP53	1
TP53	9377	HSC131ScreenD8003000_20221010_211007	NX10428829_10-10-22_21-11-01	38	4	2	D	2	D-02	9377	113	2	2	1	1	NA	1060.79	17218487	1714.48	D-02_NX10428829_10-10-22_21-11-01	rep2	Dharmacon library	no	1	1	1	17218487	1060.79	1714.48	1535.93	830.11	12144387	TP53	1
TP53	9378	HSC131ScreenD8003000_20221010_211007	NX10428829_10-10-22_21-11-01	38	4	2	D	2	D-02	9378	114	2	2	1	1	NA	896.55	13326022	1569.98	D-02_NX10428829_10-10-22_21-11-01	rep2	Dharmacon library	no	1	1	1	13326022	896.55	1569.98	1535.93	830.11	12144387	TP53	1
TP53	9379	HSC131ScreenD8003000_20221010_211007	NX10428829_10-10-22_21-11-01	38	4	2	D	2	D-02	9379	115	2	2	1	1	NA	798.1	11604868	1535.85	D-02_NX10428829_10-10-22_21-11-01	rep2	Dharmacon library	no	1	1	1	11604868	798.1	1535.85	1535.93	830.11	12144387	TP53	1
TP53	9380	HSC131ScreenD8003000_20221010_211007	NX10428829_10-10-22_21-11-01	38	4	2	D	2	D-02	9380	116	2	2	1	1	NA	999.21	15848200	1675.29	D-02_NX10428829_10-10-22_21-11-01	rep2	Dharmacon library	no	1	1	1	15848200	999.21	1675.29	1535.93	830.11	12144387	TP53	1
TP53	10293	HSC131ScreenD8001000_20221010_200023	NX10428827_10-10-22_20-01-16	38	4	2	D	2	D-02	10293	113	2	2	1	1	NA	1153	14819698	1357.61	D-02_NX10428827_10-10-22_20-01-16	rep1	Dharmacon library	no	1	1	1	14819698	1153	1357.61	1535.93	830.11	12144387	TP53	1
TP53	8574	HSC131ScreenD8001000_20221010_200023	NX10428827_10-10-22_20-01-16	38	4	2	D	2	D-02	8574	61	3	3	1	1	NA	603.44	13738001	2404.69	D-02_NX10428827_10-10-22_20-01-16	rep1	Dharmacon library	no	1	1	1	13738001	603.44	2404.69	1535.93	830.11	12144387	TP53	1
TP53	8575	HSC131ScreenD8001000_20221010_200023	NX10428827_10-10-22_20-01-16	38	4	2	D	2	D-02	8575	62	3	3	1	1	NA	2013	19964405	1047.56	D-02_NX10428827_10-10-22_20-01-16	rep1	Dharmacon library	no	1	1	1	19964405	2013	1047.56	1535.93	830.11	12144387	TP53	1
TP53	8576	HSC131ScreenD8001000_20221010_200023	NX10428827_10-10-22_20-01-16	38	4	2	D	2	D-02	8576	63	3	3	1	1	NA	1407.88	27585985	2069.62	D-02_NX10428827_10-10-22_20-01-16	rep1	Dharmacon library	no	1	1	1	27585985	1407.88	2069.62	1535.93	830.11	12144387	TP53	1
TP53	8577	HSC131ScreenD8001000_20221010_200023	NX10428827_10-10-22_20-01-16	38	4	2	D	2	D-02	8577	64	3	3	1	1	NA	763.14	10894340	1507.87	D-02_NX10428827_10-10-22_20-01-16	rep1	Dharmacon library	no	1	1	1	10894340	763.14	1507.87	1535.93	830.11	12144387	TP53	1
TP53	8578	HSC131ScreenD8001000_20221010_200023	NX10428827_10-10-22_20-01-16	38	4	2	D	2	D-02	8578	65	3	3	1	1	NA	1426.25	17149131	1270.02	D-02_NX10428827_10-10-22_20-01-16	rep1	Dharmacon library	no	1	1	1	17149131	1426.25	1270.02	1535.93	830.11	12144387	TP53	1
TP53	8579	HSC131ScreenD8001000_20221010_200023	NX10428827_10-10-22_20-01-16	38	4	2	D	2	D-02	8579	66	3	3	1	1	NA	2510.6	39419253	1658.43	D-02_NX10428827_10-10-22_20-01-16	rep1	Dharmacon library	no	1	1	1	39419253	2510.6	1658.43	1535.93	830.11	12144387	TP53	1
TP53	8580	HSC131ScreenD8001000_20221010_200023	NX10428827_10-10-22_20-01-16	38	4	2	D	2	D-02	8580	67	3	3	1	1	NA	2374.13	21680003	964.54	D-02_NX10428827_10-10-22_20-01-16	rep1	Dharmacon library	no	1	1	1	21680003	2374.13	964.54	1535.93	830.11	12144387	TP53	1
TP53	8581	HSC131ScreenD8001000_20221010_200023	NX10428827_10-10-22_20-01-16	38	4	2	D	2	D-02	8581	68	3	3	1	1	NA	705.36	10042717	1503.85	D-02_NX10428827_10-10-22_20-01-16	rep1	Dharmacon library	no	1	1	1	10042717	705.36	1503.85	1535.93	830.11	12144387	TP53	1
TP53	8582	HSC131ScreenD8001000_20221010_200023	NX10428827_10-10-22_20-01-16	38	4	2	D	2	D-02	8582	69	3	3	1	1	NA	1309.86	18832300	1518.61	D-02_NX10428827_10-10-22_20-01-16	rep1	Dharmacon library	no	1	1	1	18832300	1309.86	1518.61	1535.93	830.11	12144387	TP53	1
TP53	8583	HSC131ScreenD8001000_20221010_200023	NX10428827_10-10-22_20-01-16	38	4	2	D	2	D-02	8583	70	3	3	1	1	NA	4923.29	80496539	1726.99	D-02_NX10428827_10-10-22_20-01-16	rep1	Dharmacon library	no	1	1	1	80496539	4923.29	1726.99	1535.93	830.11	12144387	TP53	1
TP53	8584	HSC131ScreenD8001000_20221010_200023	NX10428827_10-10-22_20-01-16	38	4	2	D	2	D-02	8584	71	3	3	1	1	NA	839.4	9847259	1239.12	D-02_NX10428827_10-10-22_20-01-16	rep1	Dharmacon library	no	1	1	1	9847259	839.4	1239.12	1535.93	830.11	12144387	TP53	1
TP53	8585	HSC131ScreenD8001000_20221010_200023	NX10428827_10-10-22_20-01-16	38	4	2	D	2	D-02	8585	72	3	3	1	1	NA	556.54	7910536	1501.34	D-02_NX10428827_10-10-22_20-01-16	rep1	Dharmacon library	no	1	1	1	7910536	556.54	1501.34	1535.93	830.11	12144387	TP53	1
TP53	8586	HSC131ScreenD8001000_20221010_200023	NX10428827_10-10-22_20-01-16	38	4	2	D	2	D-02	8586	73	3	3	1	1	NA	878.27	8120061	976.56	D-02_NX10428827_10-10-22_20-01-16	rep1	Dharmacon library	no	1	1	1	8120061	878.27	976.56	1535.93	830.11	12144387	TP53	1
TP53	8587	HSC131ScreenD8001000_20221010_200023	NX10428827_10-10-22_20-01-16	38	4	2	D	2	D-02	8587	74	3	3	1	1	NA	853.77	8485974	1049.85	D-02_NX10428827_10-10-22_20-01-16	rep1	Dharmacon library	no	1	1	1	8485974	853.77	1049.85	1535.93	830.11	12144387	TP53	1
TP53	8588	HSC131ScreenD8001000_20221010_200023	NX10428827_10-10-22_20-01-16	38	4	2	D	2	D-02	8588	75	3	3	1	1	NA	1165.36	19356815	1754.45	D-02_NX10428827_10-10-22_20-01-16	rep1	Dharmacon library	no	1	1	1	19356815	1165.36	1754.45	1535.93	830.11	12144387	TP53	1
TP53	8589	HSC131ScreenD8001000_20221010_200023	NX10428827_10-10-22_20-01-16	38	4	2	D	2	D-02	8589	76	3	3	1	1	NA	1290.74	13632346	1115.58	D-02_NX10428827_10-10-22_20-01-16	rep1	Dharmacon library	no	1	1	1	13632346	1290.74	1115.58	1535.93	830.11	12144387	TP53	1
TP53	8590	HSC131ScreenD8001000_20221010_200023	NX10428827_10-10-22_20-01-16	38	4	2	D	2	D-02	8590	77	3	3	1	1	NA	514.18	3724148	765.03	D-02_NX10428827_10-10-22_20-01-16	rep1	Dharmacon library	no	1	1	1	3724148	514.18	765.03	1535.93	830.11	12144387	TP53	1
TP53	8591	HSC131ScreenD8001000_20221010_200023	NX10428827_10-10-22_20-01-16	38	4	2	D	2	D-02	8591	78	3	3	1	1	NA	859.58	10292538	1264.75	D-02_NX10428827_10-10-22_20-01-16	rep1	Dharmacon library	no	1	1	1	10292538	859.58	1264.75	1535.93	830.11	12144387	TP53	1
TP53	9318	HSC131ScreenD8003000_20221010_211007	NX10428829_10-10-22_21-11-01	38	4	2	D	2	D-02	9318	54	2	2	1	1	NA	917.56	25030037	2881.32	D-02_NX10428829_10-10-22_21-11-01	rep2	Dharmacon library	no	1	1	1	25030037	917.56	2881.32	1535.93	830.11	12144387	TP53	1
TP53	9319	HSC131ScreenD8003000_20221010_211007	NX10428829_10-10-22_21-11-01	38	4	2	D	2	D-02	9319	55	2	2	1	1	NA	1831.54	24075849	1388.46	D-02_NX10428829_10-10-22_21-11-01	rep2	Dharmacon library	no	1	1	1	24075849	1831.54	1388.46	1535.93	830.11	12144387	TP53	1
TP53	9320	HSC131ScreenD8003000_20221010_211007	NX10428829_10-10-22_21-11-01	38	4	2	D	2	D-02	9320	56	2	2	1	1	NA	2472.58	47167031	2014.91	D-02_NX10428829_10-10-22_21-11-01	rep2	Dharmacon library	no	1	1	1	47167031	2472.58	2014.91	1535.93	830.11	12144387	TP53	1
TP53	9321	HSC131ScreenD8003000_20221010_211007	NX10428829_10-10-22_21-11-01	38	4	2	D	2	D-02	9321	57	2	2	1	1	NA	515.77	8498545	1740.44	D-02_NX10428829_10-10-22_21-11-01	rep2	Dharmacon library	no	1	1	1	8498545	515.77	1740.44	1535.93	830.11	12144387	TP53	1
TP53	10233	HSC131ScreenD8001000_20221010_200023	NX10428827_10-10-22_20-01-16	38	4	2	D	2	D-02	10233	53	2	2	1	1	NA	706.53	10989380	1642.9	D-02_NX10428827_10-10-22_20-01-16	rep1	Dharmacon library	no	1	1	1	10989380	706.53	1642.9	1535.93	830.11	12144387	TP53	1
TP53	10234	HSC131ScreenD8001000_20221010_200023	NX10428827_10-10-22_20-01-16	38	4	2	D	2	D-02	10234	54	2	2	1	1	NA	693.43	9302063	1416.92	D-02_NX10428827_10-10-22_20-01-16	rep1	Dharmacon library	no	1	1	1	9302063	693.43	1416.92	1535.93	830.11	12144387	TP53	1
TP53	10235	HSC131ScreenD8001000_20221010_200023	NX10428827_10-10-22_20-01-16	38	4	2	D	2	D-02	10235	55	2	2	1	1	NA	521.58	6188813	1253.3	D-02_NX10428827_10-10-22_20-01-16	rep1	Dharmacon library	no	1	1	1	6188813	521.58	1253.3	1535.93	830.11	12144387	TP53	1
TP53	10236	HSC131ScreenD8001000_20221010_200023	NX10428827_10-10-22_20-01-16	38	4	2	D	2	D-02	10236	56	2	2	1	1	NA	843.84	16140927	2020.39	D-02_NX10428827_10-10-22_20-01-16	rep1	Dharmacon library	no	1	1	1	16140927	843.84	2020.39	1535.93	830.11	12144387	TP53	1
TP53	10237	HSC131ScreenD8001000_20221010_200023	NX10428827_10-10-22_20-01-16	38	4	2	D	2	D-02	10237	57	2	2	1	1	NA	647.06	8043150	1312.95	D-02_NX10428827_10-10-22_20-01-16	rep1	Dharmacon library	no	1	1	1	8043150	647.06	1312.95	1535.93	830.11	12144387	TP53	1
TP53	10238	HSC131ScreenD8001000_20221010_200023	NX10428827_10-10-22_20-01-16	38	4	2	D	2	D-02	10238	58	2	2	1	1	NA	572.49	10909688	2012.86	D-02_NX10428827_10-10-22_20-01-16	rep1	Dharmacon library	no	1	1	1	10909688	572.49	2012.86	1535.93	830.11	12144387	TP53	1
TP53	10322	HSC131ScreenD8001000_20221010_200023	NX10428827_10-10-22_20-01-16	38	4	2	D	2	D-02	10322	142	2	2	1	1	NA	779.41	11155885	1511.84	D-02_NX10428827_10-10-22_20-01-16	rep1	Dharmacon library	no	1	1	1	11155885	779.41	1511.84	1535.93	830.11	12144387	TP53	1
TP53	10323	HSC131ScreenD8001000_20221010_200023	NX10428827_10-10-22_20-01-16	38	4	2	D	2	D-02	10323	143	2	2	1	1	NA	551.89	8460557	1619.25	D-02_NX10428827_10-10-22_20-01-16	rep1	Dharmacon library	no	1	1	1	8460557	551.89	1619.25	1535.93	830.11	12144387	TP53	1
TP53	10324	HSC131ScreenD8001000_20221010_200023	NX10428827_10-10-22_20-01-16	38	4	2	D	2	D-02	10324	144	2	2	1	1	NA	346.03	6201534	1893.02	D-02_NX10428827_10-10-22_20-01-16	rep1	Dharmacon library	no	1	1	1	6201534	346.03	1893.02	1535.93	830.11	12144387	TP53	1
TP53	10242	HSC131ScreenD8001000_20221010_200023	NX10428827_10-10-22_20-01-16	38	4	2	D	2	D-02	10242	62	2	2	1	1	NA	1238.98	11369236	969.24	D-02_NX10428827_10-10-22_20-01-16	rep1	Dharmacon library	no	1	1	1	11369236	1238.98	969.24	1535.93	830.11	12144387	TP53	1
TP53	10243	HSC131ScreenD8001000_20221010_200023	NX10428827_10-10-22_20-01-16	38	4	2	D	2	D-02	10243	63	2	2	1	1	NA	1148.36	27342793	2514.97	D-02_NX10428827_10-10-22_20-01-16	rep1	Dharmacon library	no	1	1	1	27342793	1148.36	2514.97	1535.93	830.11	12144387	TP53	1
TP53	10244	HSC131ScreenD8001000_20221010_200023	NX10428827_10-10-22_20-01-16	38	4	2	D	2	D-02	10244	64	2	2	1	1	NA	561.61	11557904	2173.76	D-02_NX10428827_10-10-22_20-01-16	rep1	Dharmacon library	no	1	1	1	11557904	561.61	2173.76	1535.93	830.11	12144387	TP53	1
TP53	10245	HSC131ScreenD8001000_20221010_200023	NX10428827_10-10-22_20-01-16	38	4	2	D	2	D-02	10245	65	2	2	1	1	NA	336.31	8087108	2539.92	D-02_NX10428827_10-10-22_20-01-16	rep1	Dharmacon library	no	1	1	1	8087108	336.31	2539.92	1535.93	830.11	12144387	TP53	1
TP53	10246	HSC131ScreenD8001000_20221010_200023	NX10428827_10-10-22_20-01-16	38	4	2	D	2	D-02	10246	66	2	2	1	1	NA	834.23	10046205	1271.99	D-02_NX10428827_10-10-22_20-01-16	rep1	Dharmacon library	no	1	1	1	10046205	834.23	1271.99	1535.93	830.11	12144387	TP53	1
TP53	10247	HSC131ScreenD8001000_20221010_200023	NX10428827_10-10-22_20-01-16	38	4	2	D	2	D-02	10247	67	2	2	1	1	NA	847.64	13124517	1635.45	D-02_NX10428827_10-10-22_20-01-16	rep1	Dharmacon library	no	1	1	1	13124517	847.64	1635.45	1535.93	830.11	12144387	TP53	1
TP53	10248	HSC131ScreenD8001000_20221010_200023	NX10428827_10-10-22_20-01-16	38	4	2	D	2	D-02	10248	68	2	2	1	1	NA	1678.91	20405469	1283.77	D-02_NX10428827_10-10-22_20-01-16	rep1	Dharmacon library	no	1	1	1	20405469	1678.91	1283.77	1535.93	830.11	12144387	TP53	1
TP53	10331	HSC131ScreenD8001000_20221010_200023	NX10428827_10-10-22_20-01-16	38	4	2	D	2	D-02	10331	151	2	2	1	1	NA	423.98	10221430	2546.44	D-02_NX10428827_10-10-22_20-01-16	rep1	Dharmacon library	no	1	1	1	10221430	423.98	2546.44	1535.93	830.11	12144387	TP53	1
TP53	10332	HSC131ScreenD8001000_20221010_200023	NX10428827_10-10-22_20-01-16	38	4	2	D	2	D-02	10332	152	2	2	1	1	NA	1695.18	13686179	852.77	D-02_NX10428827_10-10-22_20-01-16	rep1	Dharmacon library	no	1	1	1	13686179	1695.18	852.77	1535.93	830.11	12144387	TP53	1
TP53	10333	HSC131ScreenD8001000_20221010_200023	NX10428827_10-10-22_20-01-16	38	4	2	D	2	D-02	10333	153	2	2	1	1	NA	1374.92	17491188	1343.72	D-02_NX10428827_10-10-22_20-01-16	rep1	Dharmacon library	no	1	1	1	17491188	1374.92	1343.72	1535.93	830.11	12144387	TP53	1
TP53	10334	HSC131ScreenD8001000_20221010_200023	NX10428827_10-10-22_20-01-16	38	4	2	D	2	D-02	10334	154	2	2	1	1	NA	943.13	13707316	1535.15	D-02_NX10428827_10-10-22_20-01-16	rep1	Dharmacon library	no	1	1	1	13707316	943.13	1535.15	1535.93	830.11	12144387	TP53	1
TP53	10335	HSC131ScreenD8001000_20221010_200023	NX10428827_10-10-22_20-01-16	38	4	2	D	2	D-02	10335	155	2	2	1	1	NA	653.4	12672060	2048.51	D-02_NX10428827_10-10-22_20-01-16	rep1	Dharmacon library	no	1	1	1	12672060	653.4	2048.51	1535.93	830.11	12144387	TP53	1
TP53	10336	HSC131ScreenD8001000_20221010_200023	NX10428827_10-10-22_20-01-16	38	4	2	D	2	D-02	10336	156	2	2	1	1	NA	836.34	9321127	1177.21	D-02_NX10428827_10-10-22_20-01-16	rep1	Dharmacon library	no	1	1	1	9321127	836.34	1177.21	1535.93	830.11	12144387	TP53	1
TP53	15921	HSC131ScreenD8001000_20221010_200023	NX10428827_10-10-22_20-01-16	38	4	2	D	2	D-02	15921	82	5	5	1	1	NA	765.78	13089300	1805.42	D-02_NX10428827_10-10-22_20-01-16	rep1	Dharmacon library	no	1	1	1	13089300	765.78	1805.42	1535.93	830.11	12144387	TP53	1
TP53	15922	HSC131ScreenD8001000_20221010_200023	NX10428827_10-10-22_20-01-16	38	4	2	D	2	D-02	15922	83	5	5	1	1	NA	595.41	6216908	1102.88	D-02_NX10428827_10-10-22_20-01-16	rep1	Dharmacon library	no	1	1	1	6216908	595.41	1102.88	1535.93	830.11	12144387	TP53	1
TP53	15923	HSC131ScreenD8001000_20221010_200023	NX10428827_10-10-22_20-01-16	38	4	2	D	2	D-02	15923	84	5	5	1	1	NA	455.88	2403139	556.8	D-02_NX10428827_10-10-22_20-01-16	rep1	Dharmacon library	no	1	1	1	2403139	455.88	556.8	1535.93	830.11	12144387	TP53	1
TP53	15924	HSC131ScreenD8001000_20221010_200023	NX10428827_10-10-22_20-01-16	38	4	2	D	2	D-02	15924	85	5	5	1	1	NA	1443.58	12905177	944.26	D-02_NX10428827_10-10-22_20-01-16	rep1	Dharmacon library	no	1	1	1	12905177	1443.58	944.26	1535.93	830.11	12144387	TP53	1
TP53	9308	HSC131ScreenD8003000_20221010_211007	NX10428829_10-10-22_21-11-01	38	4	2	D	2	D-02	9308	44	2	2	1	1	NA	834.02	13609783	1723.63	D-02_NX10428829_10-10-22_21-11-01	rep2	Dharmacon library	no	1	1	1	13609783	834.02	1723.63	1535.93	830.11	12144387	TP53	1
TP53	9309	HSC131ScreenD8003000_20221010_211007	NX10428829_10-10-22_21-11-01	38	4	2	D	2	D-02	9309	45	2	2	1	1	NA	2864.97	28663792	1056.77	D-02_NX10428829_10-10-22_21-11-01	rep2	Dharmacon library	no	1	1	1	28663792	2864.97	1056.77	1535.93	830.11	12144387	TP53	1
TP53	9310	HSC131ScreenD8003000_20221010_211007	NX10428829_10-10-22_21-11-01	38	4	2	D	2	D-02	9310	46	2	2	1	1	NA	734.31	10902339	1568.23	D-02_NX10428829_10-10-22_21-11-01	rep2	Dharmacon library	no	1	1	1	10902339	734.31	1568.23	1535.93	830.11	12144387	TP53	1
TP53	9311	HSC131ScreenD8003000_20221010_211007	NX10428829_10-10-22_21-11-01	38	4	2	D	2	D-02	9311	47	2	2	1	1	NA	1467.34	22320089	1606.69	D-02_NX10428829_10-10-22_21-11-01	rep2	Dharmacon library	no	1	1	1	22320089	1467.34	1606.69	1535.93	830.11	12144387	TP53	1
TP53	9312	HSC131ScreenD8003000_20221010_211007	NX10428829_10-10-22_21-11-01	38	4	2	D	2	D-02	9312	48	2	2	1	1	NA	737.79	9159069	1311.25	D-02_NX10428829_10-10-22_21-11-01	rep2	Dharmacon library	no	1	1	1	9159069	737.79	1311.25	1535.93	830.11	12144387	TP53	1
TP53	9313	HSC131ScreenD8003000_20221010_211007	NX10428829_10-10-22_21-11-01	38	4	2	D	2	D-02	9313	49	2	2	1	1	NA	2134.15	45251905	2239.64	D-02_NX10428829_10-10-22_21-11-01	rep2	Dharmacon library	no	1	1	1	45251905	2134.15	2239.64	1535.93	830.11	12144387	TP53	1
TP53	9314	HSC131ScreenD8003000_20221010_211007	NX10428829_10-10-22_21-11-01	38	4	2	D	2	D-02	9314	50	2	2	1	1	NA	560.66	13432736	2530.66	D-02_NX10428829_10-10-22_21-11-01	rep2	Dharmacon library	no	1	1	1	13432736	560.66	2530.66	1535.93	830.11	12144387	TP53	1
TP53	9315	HSC131ScreenD8003000_20221010_211007	NX10428829_10-10-22_21-11-01	38	4	2	D	2	D-02	9315	51	2	2	1	1	NA	2130.67	45024515	2232.03	D-02_NX10428829_10-10-22_21-11-01	rep2	Dharmacon library	no	1	1	1	45024515	2130.67	2232.03	1535.93	830.11	12144387	TP53	1
TP53	9316	HSC131ScreenD8003000_20221010_211007	NX10428829_10-10-22_21-11-01	38	4	2	D	2	D-02	9316	52	2	2	1	1	NA	395.57	3466412	925.61	D-02_NX10428829_10-10-22_21-11-01	rep2	Dharmacon library	no	1	1	1	3466412	395.57	925.61	1535.93	830.11	12144387	TP53	1
TP53	9317	HSC131ScreenD8003000_20221010_211007	NX10428829_10-10-22_21-11-01	38	4	2	D	2	D-02	9317	53	2	2	1	1	NA	1779.78	36958310	2193.37	D-02_NX10428829_10-10-22_21-11-01	rep2	Dharmacon library	no	1	1	1	36958310	1779.78	2193.37	1535.93	830.11	12144387	TP53	1
TP53	8550	HSC131ScreenD8001000_20221010_200023	NX10428827_10-10-22_20-01-16	38	4	2	D	2	D-02	8550	37	3	3	1	1	NA	805.5	8140261	1067.44	D-02_NX10428827_10-10-22_20-01-16	rep1	Dharmacon library	no	1	1	1	8140261	805.5	1067.44	1535.93	830.11	12144387	TP53	1
TP53	8551	HSC131ScreenD8001000_20221010_200023	NX10428827_10-10-22_20-01-16	38	4	2	D	2	D-02	8551	38	3	3	1	1	NA	498.87	6223222	1317.64	D-02_NX10428827_10-10-22_20-01-16	rep1	Dharmacon library	no	1	1	1	6223222	498.87	1317.64	1535.93	830.11	12144387	TP53	1
TP53	8552	HSC131ScreenD8001000_20221010_200023	NX10428827_10-10-22_20-01-16	38	4	2	D	2	D-02	8552	39	3	3	1	1	NA	1472.31	18556756	1331.28	D-02_NX10428827_10-10-22_20-01-16	rep1	Dharmacon library	no	1	1	1	18556756	1472.31	1331.28	1535.93	830.11	12144387	TP53	1
TP53	8553	HSC131ScreenD8001000_20221010_200023	NX10428827_10-10-22_20-01-16	38	4	2	D	2	D-02	8553	40	3	3	1	1	NA	520.73	10947905	2220.67	D-02_NX10428827_10-10-22_20-01-16	rep1	Dharmacon library	no	1	1	1	10947905	520.73	2220.67	1535.93	830.11	12144387	TP53	1
TP53	8513	HSC131ScreenD8001000_20221010_200023	NX10428827_10-10-22_20-01-16	38	4	2	D	2	D-02	8513	0	3	3	1	1	NA	323.21	2587557	845.61	D-02_NX10428827_10-10-22_20-01-16	rep1	Dharmacon library	no	1	1	1	2587557	323.21	845.61	1535.93	830.11	12144387	TP53	1
TP53	8514	HSC131ScreenD8001000_20221010_200023	NX10428827_10-10-22_20-01-16	38	4	2	D	2	D-02	8514	1	3	3	1	1	NA	1142.44	22098451	2043.13	D-02_NX10428827_10-10-22_20-01-16	rep1	Dharmacon library	no	1	1	1	22098451	1142.44	2043.13	1535.93	830.11	12144387	TP53	1
TP53	8515	HSC131ScreenD8001000_20221010_200023	NX10428827_10-10-22_20-01-16	38	4	2	D	2	D-02	8515	2	3	3	1	1	NA	1116.67	5848340	553.19	D-02_NX10428827_10-10-22_20-01-16	rep1	Dharmacon library	no	1	1	1	5848340	1116.67	553.19	1535.93	830.11	12144387	TP53	1
TP53	8516	HSC131ScreenD8001000_20221010_200023	NX10428827_10-10-22_20-01-16	38	4	2	D	2	D-02	8516	3	3	3	1	1	NA	513.23	4346241	894.47	D-02_NX10428827_10-10-22_20-01-16	rep1	Dharmacon library	no	1	1	1	4346241	513.23	894.47	1535.93	830.11	12144387	TP53	1
TP53	8517	HSC131ScreenD8001000_20221010_200023	NX10428827_10-10-22_20-01-16	38	4	2	D	2	D-02	8517	4	3	3	1	1	NA	2142.08	37666636	1857.33	D-02_NX10428827_10-10-22_20-01-16	rep1	Dharmacon library	no	1	1	1	37666636	2142.08	1857.33	1535.93	830.11	12144387	TP53	1
TP53	8518	HSC131ScreenD8001000_20221010_200023	NX10428827_10-10-22_20-01-16	38	4	2	D	2	D-02	8518	5	3	3	1	1	NA	615.27	6760671	1160.63	D-02_NX10428827_10-10-22_20-01-16	rep1	Dharmacon library	no	1	1	1	6760671	615.27	1160.63	1535.93	830.11	12144387	TP53	1
TP53	10239	HSC131ScreenD8001000_20221010_200023	NX10428827_10-10-22_20-01-16	38	4	2	D	2	D-02	10239	59	2	2	1	1	NA	624.98	8237398	1392.16	D-02_NX10428827_10-10-22_20-01-16	rep1	Dharmacon library	no	1	1	1	8237398	624.98	1392.16	1535.93	830.11	12144387	TP53	1
TP53	10240	HSC131ScreenD8001000_20221010_200023	NX10428827_10-10-22_20-01-16	38	4	2	D	2	D-02	10240	60	2	2	1	1	NA	400.95	2843607	749.11	D-02_NX10428827_10-10-22_20-01-16	rep1	Dharmacon library	no	1	1	1	2843607	400.95	749.11	1535.93	830.11	12144387	TP53	1
TP53	10241	HSC131ScreenD8001000_20221010_200023	NX10428827_10-10-22_20-01-16	38	4	2	D	2	D-02	10241	61	2	2	1	1	NA	1506.32	16430170	1152.11	D-02_NX10428827_10-10-22_20-01-16	rep1	Dharmacon library	no	1	1	1	16430170	1506.32	1152.11	1535.93	830.11	12144387	TP53	1
TP53	8564	HSC131ScreenD8001000_20221010_200023	NX10428827_10-10-22_20-01-16	38	4	2	D	2	D-02	8564	51	3	3	1	1	NA	379.72	3046582	847.45	D-02_NX10428827_10-10-22_20-01-16	rep1	Dharmacon library	no	1	1	1	3046582	379.72	847.45	1535.93	830.11	12144387	TP53	1
TP53	8565	HSC131ScreenD8001000_20221010_200023	NX10428827_10-10-22_20-01-16	38	4	2	D	2	D-02	8565	52	3	3	1	1	NA	425.67	10733301	2663.35	D-02_NX10428827_10-10-22_20-01-16	rep1	Dharmacon library	no	1	1	1	10733301	425.67	2663.35	1535.93	830.11	12144387	TP53	1
TP53	8566	HSC131ScreenD8001000_20221010_200023	NX10428827_10-10-22_20-01-16	38	4	2	D	2	D-02	8566	53	3	3	1	1	NA	1346.4	15109403	1185.33	D-02_NX10428827_10-10-22_20-01-16	rep1	Dharmacon library	no	1	1	1	15109403	1346.4	1185.33	1535.93	830.11	12144387	TP53	1
TP53	8567	HSC131ScreenD8001000_20221010_200023	NX10428827_10-10-22_20-01-16	38	4	2	D	2	D-02	8567	54	3	3	1	1	NA	683.82	2700566	417.14	D-02_NX10428827_10-10-22_20-01-16	rep1	Dharmacon library	no	1	1	1	2700566	683.82	417.14	1535.93	830.11	12144387	TP53	1
TP53	8568	HSC131ScreenD8001000_20221010_200023	NX10428827_10-10-22_20-01-16	38	4	2	D	2	D-02	8568	55	3	3	1	1	NA	2231.01	24155448	1143.62	D-02_NX10428827_10-10-22_20-01-16	rep1	Dharmacon library	no	1	1	1	24155448	2231.01	1143.62	1535.93	830.11	12144387	TP53	1
TP53	8569	HSC131ScreenD8001000_20221010_200023	NX10428827_10-10-22_20-01-16	38	4	2	D	2	D-02	8569	56	3	3	1	1	NA	1064.38	18979150	1883.41	D-02_NX10428827_10-10-22_20-01-16	rep1	Dharmacon library	no	1	1	1	18979150	1064.38	1883.41	1535.93	830.11	12144387	TP53	1
TP53	8570	HSC131ScreenD8001000_20221010_200023	NX10428827_10-10-22_20-01-16	38	4	2	D	2	D-02	8570	57	3	3	1	1	NA	550.83	6585312	1262.76	D-02_NX10428827_10-10-22_20-01-16	rep1	Dharmacon library	no	1	1	1	6585312	550.83	1262.76	1535.93	830.11	12144387	TP53	1
TP53	10249	HSC131ScreenD8001000_20221010_200023	NX10428827_10-10-22_20-01-16	38	4	2	D	2	D-02	10249	69	2	2	1	1	NA	1496.92	32035284	2260.46	D-02_NX10428827_10-10-22_20-01-16	rep1	Dharmacon library	no	1	1	1	32035284	1496.92	2260.46	1535.93	830.11	12144387	TP53	1
TP53	10250	HSC131ScreenD8001000_20221010_200023	NX10428827_10-10-22_20-01-16	38	4	2	D	2	D-02	10250	70	2	2	1	1	NA	484.61	9080703	1979.23	D-02_NX10428827_10-10-22_20-01-16	rep1	Dharmacon library	no	1	1	1	9080703	484.61	1979.23	1535.93	830.11	12144387	TP53	1
TP53	10251	HSC131ScreenD8001000_20221010_200023	NX10428827_10-10-22_20-01-16	38	4	2	D	2	D-02	10251	71	2	2	1	1	NA	1034.81	13084579	1335.57	D-02_NX10428827_10-10-22_20-01-16	rep1	Dharmacon library	no	1	1	1	13084579	1034.81	1335.57	1535.93	830.11	12144387	TP53	1
TP53	10252	HSC131ScreenD8001000_20221010_200023	NX10428827_10-10-22_20-01-16	38	4	2	D	2	D-02	10252	72	2	2	1	1	NA	1281.97	28921965	2382.96	D-02_NX10428827_10-10-22_20-01-16	rep1	Dharmacon library	no	1	1	1	28921965	1281.97	2382.96	1535.93	830.11	12144387	TP53	1
TP53	10253	HSC131ScreenD8001000_20221010_200023	NX10428827_10-10-22_20-01-16	38	4	2	D	2	D-02	10253	73	2	2	1	1	NA	969.53	19091992	2079.96	D-02_NX10428827_10-10-22_20-01-16	rep1	Dharmacon library	no	1	1	1	19091992	969.53	2079.96	1535.93	830.11	12144387	TP53	1
TP53	10254	HSC131ScreenD8001000_20221010_200023	NX10428827_10-10-22_20-01-16	38	4	2	D	2	D-02	10254	74	2	2	1	1	NA	637.55	18140905	3005.45	D-02_NX10428827_10-10-22_20-01-16	rep1	Dharmacon library	no	1	1	1	18140905	637.55	3005.45	1535.93	830.11	12144387	TP53	1
TP53	10255	HSC131ScreenD8001000_20221010_200023	NX10428827_10-10-22_20-01-16	38	4	2	D	2	D-02	10255	75	2	2	1	1	NA	726.7	12244351	1779.7	D-02_NX10428827_10-10-22_20-01-16	rep1	Dharmacon library	no	1	1	1	12244351	726.7	1779.7	1535.93	830.11	12144387	TP53	1
TP53	9345	HSC131ScreenD8003000_20221010_211007	NX10428829_10-10-22_21-11-01	38	4	2	D	2	D-02	9345	81	2	2	1	1	NA	901.72	16116396	1887.83	D-02_NX10428829_10-10-22_21-11-01	rep2	Dharmacon library	no	1	1	1	16116396	901.72	1887.83	1535.93	830.11	12144387	TP53	1
TP53	9346	HSC131ScreenD8003000_20221010_211007	NX10428829_10-10-22_21-11-01	38	4	2	D	2	D-02	9346	82	2	2	1	1	NA	849.44	18519201	2302.81	D-02_NX10428829_10-10-22_21-11-01	rep2	Dharmacon library	no	1	1	1	18519201	849.44	2302.81	1535.93	830.11	12144387	TP53	1
TP53	9347	HSC131ScreenD8003000_20221010_211007	NX10428829_10-10-22_21-11-01	38	4	2	D	2	D-02	9347	83	2	2	1	1	NA	2170.49	44374693	2159.46	D-02_NX10428829_10-10-22_21-11-01	rep2	Dharmacon library	no	1	1	1	44374693	2170.49	2159.46	1535.93	830.11	12144387	TP53	1
TP53	9348	HSC131ScreenD8003000_20221010_211007	NX10428829_10-10-22_21-11-01	38	4	2	D	2	D-02	9348	84	2	2	1	1	NA	697.23	13003074	1969.86	D-02_NX10428829_10-10-22_21-11-01	rep2	Dharmacon library	no	1	1	1	13003074	697.23	1969.86	1535.93	830.11	12144387	TP53	1
TP53	9349	HSC131ScreenD8003000_20221010_211007	NX10428829_10-10-22_21-11-01	38	4	2	D	2	D-02	9349	85	2	2	1	1	NA	1010.41	15091714	1577.64	D-02_NX10428829_10-10-22_21-11-01	rep2	Dharmacon library	no	1	1	1	15091714	1010.41	1577.64	1535.93	830.11	12144387	TP53	1
TP53	9350	HSC131ScreenD8003000_20221010_211007	NX10428829_10-10-22_21-11-01	38	4	2	D	2	D-02	9350	86	2	2	1	1	NA	1623.98	19158823	1246.1	D-02_NX10428829_10-10-22_21-11-01	rep2	Dharmacon library	no	1	1	1	19158823	1623.98	1246.1	1535.93	830.11	12144387	TP53	1
TP53	8543	HSC131ScreenD8001000_20221010_200023	NX10428827_10-10-22_20-01-16	38	4	2	D	2	D-02	8543	30	3	3	1	1	NA	1049.07	6393972	643.77	D-02_NX10428827_10-10-22_20-01-16	rep1	Dharmacon library	no	1	1	1	6393972	1049.07	643.77	1535.93	830.11	12144387	TP53	1
TP53	8544	HSC131ScreenD8001000_20221010_200023	NX10428827_10-10-22_20-01-16	38	4	2	D	2	D-02	8544	31	3	3	1	1	NA	668.82	15962366	2520.9	D-02_NX10428827_10-10-22_20-01-16	rep1	Dharmacon library	no	1	1	1	15962366	668.82	2520.9	1535.93	830.11	12144387	TP53	1
TP53	8545	HSC131ScreenD8001000_20221010_200023	NX10428827_10-10-22_20-01-16	38	4	2	D	2	D-02	8545	32	3	3	1	1	NA	662.37	10278608	1639.07	D-02_NX10428827_10-10-22_20-01-16	rep1	Dharmacon library	no	1	1	1	10278608	662.37	1639.07	1535.93	830.11	12144387	TP53	1
TP53	9354	HSC131ScreenD8003000_20221010_211007	NX10428829_10-10-22_21-11-01	38	4	2	D	2	D-02	9354	90	2	2	1	1	NA	972.49	14729611	1599.83	D-02_NX10428829_10-10-22_21-11-01	rep2	Dharmacon library	no	1	1	1	14729611	972.49	1599.83	1535.93	830.11	12144387	TP53	1
TP53	9355	HSC131ScreenD8003000_20221010_211007	NX10428829_10-10-22_21-11-01	38	4	2	D	2	D-02	9355	91	2	2	1	1	NA	1084.35	13494120	1314.45	D-02_NX10428829_10-10-22_21-11-01	rep2	Dharmacon library	no	1	1	1	13494120	1084.35	1314.45	1535.93	830.11	12144387	TP53	1
TP53	8548	HSC131ScreenD8001000_20221010_200023	NX10428827_10-10-22_20-01-16	38	4	2	D	2	D-02	8548	35	3	3	1	1	NA	588.23	4961571	890.93	D-02_NX10428827_10-10-22_20-01-16	rep1	Dharmacon library	no	1	1	1	4961571	588.23	890.93	1535.93	830.11	12144387	TP53	1
TP53	8549	HSC131ScreenD8001000_20221010_200023	NX10428827_10-10-22_20-01-16	38	4	2	D	2	D-02	8549	36	3	3	1	1	NA	951.26	18208073	2021.77	D-02_NX10428827_10-10-22_20-01-16	rep1	Dharmacon library	no	1	1	1	18208073	951.26	2021.77	1535.93	830.11	12144387	TP53	1
TP53	10350	HSC131ScreenD8001000_20221010_200023	NX10428827_10-10-22_20-01-16	38	4	2	D	2	D-02	10350	170	2	2	1	1	NA	539.64	6393367	1251.39	D-02_NX10428827_10-10-22_20-01-16	rep1	Dharmacon library	no	1	1	1	6393367	539.64	1251.39	1535.93	830.11	12144387	TP53	1
TP53	10351	HSC131ScreenD8001000_20221010_200023	NX10428827_10-10-22_20-01-16	38	4	2	D	2	D-02	10351	171	2	2	1	1	NA	316.24	1922375	642.08	D-02_NX10428827_10-10-22_20-01-16	rep1	Dharmacon library	no	1	1	1	1922375	316.24	642.08	1535.93	830.11	12144387	TP53	1
TP53	10352	HSC131ScreenD8001000_20221010_200023	NX10428827_10-10-22_20-01-16	38	4	2	D	2	D-02	10352	172	2	2	1	1	NA	1212.79	23446765	2042.05	D-02_NX10428827_10-10-22_20-01-16	rep1	Dharmacon library	no	1	1	1	23446765	1212.79	2042.05	1535.93	830.11	12144387	TP53	1
TP53	10353	HSC131ScreenD8001000_20221010_200023	NX10428827_10-10-22_20-01-16	38	4	2	D	2	D-02	10353	173	2	2	1	1	NA	392.61	4212858	1133.4	D-02_NX10428827_10-10-22_20-01-16	rep1	Dharmacon library	no	1	1	1	4212858	392.61	1133.4	1535.93	830.11	12144387	TP53	1
TP53	8526	HSC131ScreenD8001000_20221010_200023	NX10428827_10-10-22_20-01-16	38	4	2	D	2	D-02	8526	13	3	3	1	1	NA	716.45	7413788	1093	D-02_NX10428827_10-10-22_20-01-16	rep1	Dharmacon library	no	1	1	1	7413788	716.45	1093	1535.93	830.11	12144387	TP53	1
TP53	8527	HSC131ScreenD8001000_20221010_200023	NX10428827_10-10-22_20-01-16	38	4	2	D	2	D-02	8527	14	3	3	1	1	NA	500.03	7047427	1488.68	D-02_NX10428827_10-10-22_20-01-16	rep1	Dharmacon library	no	1	1	1	7047427	500.03	1488.68	1535.93	830.11	12144387	TP53	1
TP53	8528	HSC131ScreenD8001000_20221010_200023	NX10428827_10-10-22_20-01-16	38	4	2	D	2	D-02	8528	15	3	3	1	1	NA	636.29	7174162	1190.93	D-02_NX10428827_10-10-22_20-01-16	rep1	Dharmacon library	no	1	1	1	7174162	636.29	1190.93	1535.93	830.11	12144387	TP53	1
TP53	9322	HSC131ScreenD8003000_20221010_211007	NX10428829_10-10-22_21-11-01	38	4	2	D	2	D-02	9322	58	2	2	1	1	NA	2079.76	45133608	2292.21	D-02_NX10428829_10-10-22_21-11-01	rep2	Dharmacon library	no	1	1	1	45133608	2079.76	2292.21	1535.93	830.11	12144387	TP53	1
TP53	9323	HSC131ScreenD8003000_20221010_211007	NX10428829_10-10-22_21-11-01	38	4	2	D	2	D-02	9323	59	2	2	1	1	NA	1589.34	17960460	1193.62	D-02_NX10428829_10-10-22_21-11-01	rep2	Dharmacon library	no	1	1	1	17960460	1589.34	1193.62	1535.93	830.11	12144387	TP53	1
TP53	9324	HSC131ScreenD8003000_20221010_211007	NX10428829_10-10-22_21-11-01	38	4	2	D	2	D-02	9324	60	2	2	1	1	NA	761.45	16958001	2352.34	D-02_NX10428829_10-10-22_21-11-01	rep2	Dharmacon library	no	1	1	1	16958001	761.45	2352.34	1535.93	830.11	12144387	TP53	1
TP53	8561	HSC131ScreenD8001000_20221010_200023	NX10428827_10-10-22_20-01-16	38	4	2	D	2	D-02	8561	48	3	3	1	1	NA	652.55	8099140	1310.96	D-02_NX10428827_10-10-22_20-01-16	rep1	Dharmacon library	no	1	1	1	8099140	652.55	1310.96	1535.93	830.11	12144387	TP53	1
TP53	8562	HSC131ScreenD8001000_20221010_200023	NX10428827_10-10-22_20-01-16	38	4	2	D	2	D-02	8562	49	3	3	1	1	NA	5185.13	75722102	1542.52	D-02_NX10428827_10-10-22_20-01-16	rep1	Dharmacon library	no	1	1	1	75722102	5185.13	1542.52	1535.93	830.11	12144387	TP53	1
TP53	8563	HSC131ScreenD8001000_20221010_200023	NX10428827_10-10-22_20-01-16	38	4	2	D	2	D-02	8563	50	3	3	1	1	NA	1368.16	6935418	535.43	D-02_NX10428827_10-10-22_20-01-16	rep1	Dharmacon library	no	1	1	1	6935418	1368.16	535.43	1535.93	830.11	12144387	TP53	1
TP53	8522	HSC131ScreenD8001000_20221010_200023	NX10428827_10-10-22_20-01-16	38	4	2	D	2	D-02	8522	9	3	3	1	1	NA	623.08	8348377	1415.22	D-02_NX10428827_10-10-22_20-01-16	rep1	Dharmacon library	no	1	1	1	8348377	623.08	1415.22	1535.93	830.11	12144387	TP53	1
TP53	8523	HSC131ScreenD8001000_20221010_200023	NX10428827_10-10-22_20-01-16	38	4	2	D	2	D-02	8523	10	3	3	1	1	NA	875.42	13048130	1574.34	D-02_NX10428827_10-10-22_20-01-16	rep1	Dharmacon library	no	1	1	1	13048130	875.42	1574.34	1535.93	830.11	12144387	TP53	1
TP53	8524	HSC131ScreenD8001000_20221010_200023	NX10428827_10-10-22_20-01-16	38	4	2	D	2	D-02	8524	11	3	3	1	1	NA	737.16	5039020	722.03	D-02_NX10428827_10-10-22_20-01-16	rep1	Dharmacon library	no	1	1	1	5039020	737.16	722.03	1535.93	830.11	12144387	TP53	1
TP53	8525	HSC131ScreenD8001000_20221010_200023	NX10428827_10-10-22_20-01-16	38	4	2	D	2	D-02	8525	12	3	3	1	1	NA	897.92	13696612	1611.18	D-02_NX10428827_10-10-22_20-01-16	rep1	Dharmacon library	no	1	1	1	13696612	897.92	1611.18	1535.93	830.11	12144387	TP53	1
TP53	10340	HSC131ScreenD8001000_20221010_200023	NX10428827_10-10-22_20-01-16	38	4	2	D	2	D-02	10340	160	2	2	1	1	NA	426.09	6542538	1621.85	D-02_NX10428827_10-10-22_20-01-16	rep1	Dharmacon library	no	1	1	1	6542538	426.09	1621.85	1535.93	830.11	12144387	TP53	1
TP53	10341	HSC131ScreenD8001000_20221010_200023	NX10428827_10-10-22_20-01-16	38	4	2	D	2	D-02	10341	161	2	2	1	1	NA	1527.02	23410127	1619.29	D-02_NX10428827_10-10-22_20-01-16	rep1	Dharmacon library	no	1	1	1	23410127	1527.02	1619.29	1535.93	830.11	12144387	TP53	1
TP53	10342	HSC131ScreenD8001000_20221010_200023	NX10428827_10-10-22_20-01-16	38	4	2	D	2	D-02	10342	162	2	2	1	1	NA	696.49	10446211	1584.2	D-02_NX10428827_10-10-22_20-01-16	rep1	Dharmacon library	no	1	1	1	10446211	696.49	1584.2	1535.93	830.11	12144387	TP53	1
TP53	8571	HSC131ScreenD8001000_20221010_200023	NX10428827_10-10-22_20-01-16	38	4	2	D	2	D-02	8571	58	3	3	1	1	NA	454.5	2783467	646.87	D-02_NX10428827_10-10-22_20-01-16	rep1	Dharmacon library	no	1	1	1	2783467	454.5	646.87	1535.93	830.11	12144387	TP53	1
TP53	8572	HSC131ScreenD8001000_20221010_200023	NX10428827_10-10-22_20-01-16	38	4	2	D	2	D-02	8572	59	3	3	1	1	NA	1344.18	17758384	1395.44	D-02_NX10428827_10-10-22_20-01-16	rep1	Dharmacon library	no	1	1	1	17758384	1344.18	1395.44	1535.93	830.11	12144387	TP53	1
TP53	8573	HSC131ScreenD8001000_20221010_200023	NX10428827_10-10-22_20-01-16	38	4	2	D	2	D-02	8573	60	3	3	1	1	NA	3994.42	31417507	830.78	D-02_NX10428827_10-10-22_20-01-16	rep1	Dharmacon library	no	1	1	1	31417507	3994.42	830.78	1535.93	830.11	12144387	TP53	1
TP53	8532	HSC131ScreenD8001000_20221010_200023	NX10428827_10-10-22_20-01-16	38	4	2	D	2	D-02	8532	19	3	3	1	1	NA	482.92	6463619	1413.74	D-02_NX10428827_10-10-22_20-01-16	rep1	Dharmacon library	no	1	1	1	6463619	482.92	1413.74	1535.93	830.11	12144387	TP53	1
TP53	8533	HSC131ScreenD8001000_20221010_200023	NX10428827_10-10-22_20-01-16	38	4	2	D	2	D-02	8533	20	3	3	1	1	NA	1461.32	37302014	2696.21	D-02_NX10428827_10-10-22_20-01-16	rep1	Dharmacon library	no	1	1	1	37302014	1461.32	2696.21	1535.93	830.11	12144387	TP53	1
TP53	8534	HSC131ScreenD8001000_20221010_200023	NX10428827_10-10-22_20-01-16	38	4	2	D	2	D-02	8534	21	3	3	1	1	NA	1352.74	21730356	1696.76	D-02_NX10428827_10-10-22_20-01-16	rep1	Dharmacon library	no	1	1	1	21730356	1352.74	1696.76	1535.93	830.11	12144387	TP53	1
TP53	8535	HSC131ScreenD8001000_20221010_200023	NX10428827_10-10-22_20-01-16	38	4	2	D	2	D-02	8535	22	3	3	1	1	NA	907.74	13148236	1529.93	D-02_NX10428827_10-10-22_20-01-16	rep1	Dharmacon library	no	1	1	1	13148236	907.74	1529.93	1535.93	830.11	12144387	TP53	1
TP53	10337	HSC131ScreenD8001000_20221010_200023	NX10428827_10-10-22_20-01-16	38	4	2	D	2	D-02	10337	157	2	2	1	1	NA	1228.42	22790823	1959.66	D-02_NX10428827_10-10-22_20-01-16	rep1	Dharmacon library	no	1	1	1	22790823	1228.42	1959.66	1535.93	830.11	12144387	TP53	1
TP53	10338	HSC131ScreenD8001000_20221010_200023	NX10428827_10-10-22_20-01-16	38	4	2	D	2	D-02	10338	158	2	2	1	1	NA	1073.57	24613008	2421.59	D-02_NX10428827_10-10-22_20-01-16	rep1	Dharmacon library	no	1	1	1	24613008	1073.57	2421.59	1535.93	830.11	12144387	TP53	1
TP53	10339	HSC131ScreenD8001000_20221010_200023	NX10428827_10-10-22_20-01-16	38	4	2	D	2	D-02	10339	159	2	2	1	1	NA	918.73	6851916	787.76	D-02_NX10428827_10-10-22_20-01-16	rep1	Dharmacon library	no	1	1	1	6851916	918.73	787.76	1535.93	830.11	12144387	TP53	1
TP53	9331	HSC131ScreenD8003000_20221010_211007	NX10428829_10-10-22_21-11-01	38	4	2	D	2	D-02	9331	67	2	2	1	1	NA	1015.58	20318004	2113.16	D-02_NX10428829_10-10-22_21-11-01	rep2	Dharmacon library	no	1	1	1	20318004	1015.58	2113.16	1535.93	830.11	12144387	TP53	1
TP53	9332	HSC131ScreenD8003000_20221010_211007	NX10428829_10-10-22_21-11-01	38	4	2	D	2	D-02	9332	68	2	2	1	1	NA	992.14	14169792	1508.55	D-02_NX10428829_10-10-22_21-11-01	rep2	Dharmacon library	no	1	1	1	14169792	992.14	1508.55	1535.93	830.11	12144387	TP53	1
TP53	9333	HSC131ScreenD8003000_20221010_211007	NX10428829_10-10-22_21-11-01	38	4	2	D	2	D-02	9333	69	2	2	1	1	NA	262.16	3863538	1556.62	D-02_NX10428829_10-10-22_21-11-01	rep2	Dharmacon library	no	1	1	1	3863538	262.16	1556.62	1535.93	830.11	12144387	TP53	1
TP53	10343	HSC131ScreenD8001000_20221010_200023	NX10428827_10-10-22_20-01-16	38	4	2	D	2	D-02	10343	163	2	2	1	1	NA	496.65	7302598	1553.08	D-02_NX10428827_10-10-22_20-01-16	rep1	Dharmacon library	no	1	1	1	7302598	496.65	1553.08	1535.93	830.11	12144387	TP53	1
TP53	10344	HSC131ScreenD8001000_20221010_200023	NX10428827_10-10-22_20-01-16	38	4	2	D	2	D-02	10344	164	2	2	1	1	NA	971.22	18793843	2043.92	D-02_NX10428827_10-10-22_20-01-16	rep1	Dharmacon library	no	1	1	1	18793843	971.22	2043.92	1535.93	830.11	12144387	TP53	1
TP53	10345	HSC131ScreenD8001000_20221010_200023	NX10428827_10-10-22_20-01-16	38	4	2	D	2	D-02	10345	165	2	2	1	1	NA	580.09	7780008	1416.61	D-02_NX10428827_10-10-22_20-01-16	rep1	Dharmacon library	no	1	1	1	7780008	580.09	1416.61	1535.93	830.11	12144387	TP53	1
TP53	10346	HSC131ScreenD8001000_20221010_200023	NX10428827_10-10-22_20-01-16	38	4	2	D	2	D-02	10346	166	2	2	1	1	NA	1137.69	12159701	1128.93	D-02_NX10428827_10-10-22_20-01-16	rep1	Dharmacon library	no	1	1	1	12159701	1137.69	1128.93	1535.93	830.11	12144387	TP53	1
TP53	10347	HSC131ScreenD8001000_20221010_200023	NX10428827_10-10-22_20-01-16	38	4	2	D	2	D-02	10347	167	2	2	1	1	NA	822.61	9094946	1167.82	D-02_NX10428827_10-10-22_20-01-16	rep1	Dharmacon library	no	1	1	1	9094946	822.61	1167.82	1535.93	830.11	12144387	TP53	1
TP53	10348	HSC131ScreenD8001000_20221010_200023	NX10428827_10-10-22_20-01-16	38	4	2	D	2	D-02	10348	168	2	2	1	1	NA	847.22	12582277	1568.67	D-02_NX10428827_10-10-22_20-01-16	rep1	Dharmacon library	no	1	1	1	12582277	847.22	1568.67	1535.93	830.11	12144387	TP53	1
TP53	10349	HSC131ScreenD8001000_20221010_200023	NX10428827_10-10-22_20-01-16	38	4	2	D	2	D-02	10349	169	2	2	1	1	NA	626.15	4490649	757.53	D-02_NX10428827_10-10-22_20-01-16	rep1	Dharmacon library	no	1	1	1	4490649	626.15	757.53	1535.93	830.11	12144387	TP53	1
TP53	9328	HSC131ScreenD8003000_20221010_211007	NX10428829_10-10-22_21-11-01	38	4	2	D	2	D-02	9328	64	2	2	1	1	NA	599	9463908	1668.83	D-02_NX10428829_10-10-22_21-11-01	rep2	Dharmacon library	no	1	1	1	9463908	599	1668.83	1535.93	830.11	12144387	TP53	1
TP53	9329	HSC131ScreenD8003000_20221010_211007	NX10428829_10-10-22_21-11-01	38	4	2	D	2	D-02	9329	65	2	2	1	1	NA	2589.29	40380224	1647.23	D-02_NX10428829_10-10-22_21-11-01	rep2	Dharmacon library	no	1	1	1	40380224	2589.29	1647.23	1535.93	830.11	12144387	TP53	1
TP53	9330	HSC131ScreenD8003000_20221010_211007	NX10428829_10-10-22_21-11-01	38	4	2	D	2	D-02	9330	66	2	2	1	1	NA	2277.17	38860746	1802.53	D-02_NX10428829_10-10-22_21-11-01	rep2	Dharmacon library	no	1	1	1	38860746	2277.17	1802.53	1535.93	830.11	12144387	TP53	1
TP53	8538	HSC131ScreenD8001000_20221010_200023	NX10428827_10-10-22_20-01-16	38	4	2	D	2	D-02	8538	25	3	3	1	1	NA	914.08	13739013	1587.59	D-02_NX10428827_10-10-22_20-01-16	rep1	Dharmacon library	no	1	1	1	13739013	914.08	1587.59	1535.93	830.11	12144387	TP53	1
TP53	8539	HSC131ScreenD8001000_20221010_200023	NX10428827_10-10-22_20-01-16	38	4	2	D	2	D-02	8539	26	3	3	1	1	NA	586.54	5711696	1028.58	D-02_NX10428827_10-10-22_20-01-16	rep1	Dharmacon library	no	1	1	1	5711696	586.54	1028.58	1535.93	830.11	12144387	TP53	1
TP53	8540	HSC131ScreenD8001000_20221010_200023	NX10428827_10-10-22_20-01-16	38	4	2	D	2	D-02	8540	27	3	3	1	1	NA	875.74	15772477	1902.36	D-02_NX10428827_10-10-22_20-01-16	rep1	Dharmacon library	no	1	1	1	15772477	875.74	1902.36	1535.93	830.11	12144387	TP53	1
TP53	9334	HSC131ScreenD8003000_20221010_211007	NX10428829_10-10-22_21-11-01	38	4	2	D	2	D-02	9334	70	2	2	1	1	NA	1628.1	30890383	2004.05	D-02_NX10428829_10-10-22_21-11-01	rep2	Dharmacon library	no	1	1	1	30890383	1628.1	2004.05	1535.93	830.11	12144387	TP53	1
TP53	8529	HSC131ScreenD8001000_20221010_200023	NX10428827_10-10-22_20-01-16	38	4	2	D	2	D-02	8529	16	3	3	1	1	NA	791.77	5215368	695.75	D-02_NX10428827_10-10-22_20-01-16	rep1	Dharmacon library	no	1	1	1	5215368	791.77	695.75	1535.93	830.11	12144387	TP53	1
TP53	8530	HSC131ScreenD8001000_20221010_200023	NX10428827_10-10-22_20-01-16	38	4	2	D	2	D-02	8530	17	3	3	1	1	NA	1126.49	12224788	1146.25	D-02_NX10428827_10-10-22_20-01-16	rep1	Dharmacon library	no	1	1	1	12224788	1126.49	1146.25	1535.93	830.11	12144387	TP53	1
TP53	8531	HSC131ScreenD8001000_20221010_200023	NX10428827_10-10-22_20-01-16	38	4	2	D	2	D-02	8531	18	3	3	1	1	NA	777.61	11562046	1570.5	D-02_NX10428827_10-10-22_20-01-16	rep1	Dharmacon library	no	1	1	1	11562046	777.61	1570.5	1535.93	830.11	12144387	TP53	1
TP53	8519	HSC131ScreenD8001000_20221010_200023	NX10428827_10-10-22_20-01-16	38	4	2	D	2	D-02	8519	6	3	3	1	1	NA	1145.71	14339577	1321.99	D-02_NX10428827_10-10-22_20-01-16	rep1	Dharmacon library	no	1	1	1	14339577	1145.71	1321.99	1535.93	830.11	12144387	TP53	1
TP53	8520	HSC131ScreenD8001000_20221010_200023	NX10428827_10-10-22_20-01-16	38	4	2	D	2	D-02	8520	7	3	3	1	1	NA	650.54	8757323	1421.87	D-02_NX10428827_10-10-22_20-01-16	rep1	Dharmacon library	no	1	1	1	8757323	650.54	1421.87	1535.93	830.11	12144387	TP53	1
TP53	8521	HSC131ScreenD8001000_20221010_200023	NX10428827_10-10-22_20-01-16	38	4	2	D	2	D-02	8521	8	3	3	1	1	NA	1366.79	23408630	1809.01	D-02_NX10428827_10-10-22_20-01-16	rep1	Dharmacon library	no	1	1	1	23408630	1366.79	1809.01	1535.93	830.11	12144387	TP53	1
TP53	9341	HSC131ScreenD8003000_20221010_211007	NX10428829_10-10-22_21-11-01	38	4	2	D	2	D-02	9341	77	2	2	1	1	NA	970.69	15884170	1728.42	D-02_NX10428829_10-10-22_21-11-01	rep2	Dharmacon library	no	1	1	1	15884170	970.69	1728.42	1535.93	830.11	12144387	TP53	1
TP53	8536	HSC131ScreenD8001000_20221010_200023	NX10428827_10-10-22_20-01-16	38	4	2	D	2	D-02	8536	23	3	3	1	1	NA	747.09	8291433	1172.27	D-02_NX10428827_10-10-22_20-01-16	rep1	Dharmacon library	no	1	1	1	8291433	747.09	1172.27	1535.93	830.11	12144387	TP53	1
TP53	8537	HSC131ScreenD8001000_20221010_200023	NX10428827_10-10-22_20-01-16	38	4	2	D	2	D-02	8537	24	3	3	1	1	NA	372.12	3250851	922.75	D-02_NX10428827_10-10-22_20-01-16	rep1	Dharmacon library	no	1	1	1	3250851	372.12	922.75	1535.93	830.11	12144387	TP53	1
TP53	9343	HSC131ScreenD8003000_20221010_211007	NX10428829_10-10-22_21-11-01	38	4	2	D	2	D-02	9343	79	2	2	1	1	NA	940.27	23011660	2585	D-02_NX10428829_10-10-22_21-11-01	rep2	Dharmacon library	no	1	1	1	23011660	940.27	2585	1535.93	830.11	12144387	TP53	1
TP53	9344	HSC131ScreenD8003000_20221010_211007	NX10428829_10-10-22_21-11-01	38	4	2	D	2	D-02	9344	80	2	2	1	1	NA	925.59	16266677	1856.29	D-02_NX10428829_10-10-22_21-11-01	rep2	Dharmacon library	no	1	1	1	16266677	925.59	1856.29	1535.93	830.11	12144387	TP53	1
TP53	15927	HSC131ScreenD8001000_20221010_200023	NX10428827_10-10-22_20-01-16	38	4	2	D	2	D-02	15927	88	5	5	1	1	NA	256.46	3923210	1615.82	D-02_NX10428827_10-10-22_20-01-16	rep1	Dharmacon library	no	1	1	1	3923210	256.46	1615.82	1535.93	830.11	12144387	TP53	1
TP53	8541	HSC131ScreenD8001000_20221010_200023	NX10428827_10-10-22_20-01-16	38	4	2	D	2	D-02	8541	28	3	3	1	1	NA	1471.04	13804306	991.19	D-02_NX10428827_10-10-22_20-01-16	rep1	Dharmacon library	no	1	1	1	13804306	1471.04	991.19	1535.93	830.11	12144387	TP53	1
TP53	8542	HSC131ScreenD8001000_20221010_200023	NX10428827_10-10-22_20-01-16	38	4	2	D	2	D-02	8542	29	3	3	1	1	NA	791.55	8463695	1129.4	D-02_NX10428827_10-10-22_20-01-16	rep1	Dharmacon library	no	1	1	1	8463695	791.55	1129.4	1535.93	830.11	12144387	TP53	1
TP53	15926	HSC131ScreenD8001000_20221010_200023	NX10428827_10-10-22_20-01-16	38	4	2	D	2	D-02	15926	87	5	5	1	1	NA	559.81	5220964	985.09	D-02_NX10428827_10-10-22_20-01-16	rep1	Dharmacon library	no	1	1	1	5220964	559.81	985.09	1535.93	830.11	12144387	TP53	1
TP53	9327	HSC131ScreenD8003000_20221010_211007	NX10428829_10-10-22_21-11-01	38	4	2	D	2	D-02	9327	63	2	2	1	1	NA	1639.51	35598572	2293.43	D-02_NX10428829_10-10-22_21-11-01	rep2	Dharmacon library	no	1	1	1	35598572	1639.51	2293.43	1535.93	830.11	12144387	TP53	1
TP53	9338	HSC131ScreenD8003000_20221010_211007	NX10428829_10-10-22_21-11-01	38	4	2	D	2	D-02	9338	74	2	2	1	1	NA	3354.44	51735689	1629.06	D-02_NX10428829_10-10-22_21-11-01	rep2	Dharmacon library	no	1	1	1	51735689	3354.44	1629.06	1535.93	830.11	12144387	TP53	1
TP53	9339	HSC131ScreenD8003000_20221010_211007	NX10428829_10-10-22_21-11-01	38	4	2	D	2	D-02	9339	75	2	2	1	1	NA	984.64	19655291	2108.48	D-02_NX10428829_10-10-22_21-11-01	rep2	Dharmacon library	no	1	1	1	19655291	984.64	2108.48	1535.93	830.11	12144387	TP53	1
TP53	9340	HSC131ScreenD8003000_20221010_211007	NX10428829_10-10-22_21-11-01	38	4	2	D	2	D-02	9340	76	2	2	1	1	NA	1872.73	23829869	1344.04	D-02_NX10428829_10-10-22_21-11-01	rep2	Dharmacon library	no	1	1	1	23829869	1872.73	1344.04	1535.93	830.11	12144387	TP53	1
TP53	9335	HSC131ScreenD8003000_20221010_211007	NX10428829_10-10-22_21-11-01	38	4	2	D	2	D-02	9335	71	2	2	1	1	NA	1032.7	13350499	1365.5	D-02_NX10428829_10-10-22_21-11-01	rep2	Dharmacon library	no	1	1	1	13350499	1032.7	1365.5	1535.93	830.11	12144387	TP53	1
TP53	9336	HSC131ScreenD8003000_20221010_211007	NX10428829_10-10-22_21-11-01	38	4	2	D	2	D-02	9336	72	2	2	1	1	NA	1158.71	23423796	2135.26	D-02_NX10428829_10-10-22_21-11-01	rep2	Dharmacon library	no	1	1	1	23423796	1158.71	2135.26	1535.93	830.11	12144387	TP53	1
TP53	9342	HSC131ScreenD8003000_20221010_211007	NX10428829_10-10-22_21-11-01	38	4	2	D	2	D-02	9342	78	2	2	1	1	NA	1437.77	30222970	2220.32	D-02_NX10428829_10-10-22_21-11-01	rep2	Dharmacon library	no	1	1	1	30222970	1437.77	2220.32	1535.93	830.11	12144387	TP53	1
TP53	8546	HSC131ScreenD8001000_20221010_200023	NX10428827_10-10-22_20-01-16	38	4	2	D	2	D-02	8546	33	3	3	1	1	NA	689.2	6355733	974.06	D-02_NX10428827_10-10-22_20-01-16	rep1	Dharmacon library	no	1	1	1	6355733	689.2	974.06	1535.93	830.11	12144387	TP53	1
TP53	8547	HSC131ScreenD8001000_20221010_200023	NX10428827_10-10-22_20-01-16	38	4	2	D	2	D-02	8547	34	3	3	1	1	NA	591.61	9737669	1738.56	D-02_NX10428827_10-10-22_20-01-16	rep1	Dharmacon library	no	1	1	1	9737669	591.61	1738.56	1535.93	830.11	12144387	TP53	1
TP53	15925	HSC131ScreenD8001000_20221010_200023	NX10428827_10-10-22_20-01-16	38	4	2	D	2	D-02	15925	86	5	5	1	1	NA	442.36	3145036	750.96	D-02_NX10428827_10-10-22_20-01-16	rep1	Dharmacon library	no	1	1	1	3145036	442.36	750.96	1535.93	830.11	12144387	TP53	1
TP53	15928	HSC131ScreenD8001000_20221010_200023	NX10428827_10-10-22_20-01-16	38	4	2	D	2	D-02	15928	89	5	5	1	1	NA	602.59	7476254	1310.47	D-02_NX10428827_10-10-22_20-01-16	rep1	Dharmacon library	no	1	1	1	7476254	602.59	1310.47	1535.93	830.11	12144387	TP53	1
TP53	9337	HSC131ScreenD8003000_20221010_211007	NX10428829_10-10-22_21-11-01	38	4	2	D	2	D-02	9337	73	2	2	1	1	NA	765.36	13121767	1810.9	D-02_NX10428829_10-10-22_21-11-01	rep2	Dharmacon library	no	1	1	1	13121767	765.36	1810.9	1535.93	830.11	12144387	TP53	1
TP53	9325	HSC131ScreenD8003000_20221010_211007	NX10428829_10-10-22_21-11-01	38	4	2	D	2	D-02	9325	61	2	2	1	1	NA	446.79	5042658	1192.12	D-02_NX10428829_10-10-22_21-11-01	rep2	Dharmacon library	no	1	1	1	5042658	446.79	1192.12	1535.93	830.11	12144387	TP53	1
TP53	9326	HSC131ScreenD8003000_20221010_211007	NX10428829_10-10-22_21-11-01	38	4	2	D	2	D-02	9326	62	2	2	1	1	NA	1404.18	24626509	1852.45	D-02_NX10428829_10-10-22_21-11-01	rep2	Dharmacon library	no	1	1	1	24626509	1404.18	1852.45	1535.93	830.11	12144387	TP53	1
EGR1	2495	HSC131ScreenD7001000_20221010_140837	NX10428819_10-10-22_14-09-29	53	5	5	E	5	E-05	2495	47	1	1	1	1	NA	1169.9	19223382	1735.59	E-05_NX10428819_10-10-22_14-09-29	rep1	Dharmacon library	no	1	1	1	19223382	1169.9	1735.59	1539.35	703.935	1.12911e+07	EGR1	1
EGR1	12467	HSC131ScreenD7001000_20221010_140837	NX10428819_10-10-22_14-09-29	53	5	5	E	5	E-05	12467	13	4	4	1	1	NA	516.3	12095898	2474.61	E-05_NX10428819_10-10-22_14-09-29	rep1	Dharmacon library	no	1	1	1	12095898	516.3	2474.61	1539.35	703.935	1.12911e+07	EGR1	1
EGR1	12502	HSC131ScreenD7001000_20221010_140837	NX10428819_10-10-22_14-09-29	53	5	5	E	5	E-05	12502	48	4	4	1	1	NA	378.77	3524637	982.89	E-05_NX10428819_10-10-22_14-09-29	rep1	Dharmacon library	no	1	1	1	3524637	378.77	982.89	1539.35	703.935	1.12911e+07	EGR1	1
EGR1	12127	HSC131ScreenD7001000_20221010_140837	NX10428819_10-10-22_14-09-29	53	5	5	E	5	E-05	12127	14	2	2	1	1	NA	1160.82	39709330	3613.22	E-05_NX10428819_10-10-22_14-09-29	rep1	Dharmacon library	no	1	1	1	39709330	1160.82	3613.22	1539.35	703.935	1.12911e+07	EGR1	1
EGR1	12465	HSC131ScreenD7001000_20221010_140837	NX10428819_10-10-22_14-09-29	53	5	5	E	5	E-05	12465	11	4	4	1	1	NA	696.81	11882743	1801.23	E-05_NX10428819_10-10-22_14-09-29	rep1	Dharmacon library	no	1	1	1	11882743	696.81	1801.23	1539.35	703.935	1.12911e+07	EGR1	1
EGR1	12468	HSC131ScreenD7001000_20221010_140837	NX10428819_10-10-22_14-09-29	53	5	5	E	5	E-05	12468	14	4	4	1	1	NA	6582.76	72406179	1161.81	E-05_NX10428819_10-10-22_14-09-29	rep1	Dharmacon library	no	1	1	1	72406179	6582.76	1161.81	1539.35	703.935	1.12911e+07	EGR1	1
EGR1	10517	HSC131ScreenD7001000_20221010_140837	NX10428819_10-10-22_14-09-29	53	5	5	E	5	E-05	10517	0	3	3	1	1	NA	627.73	12166301	2047.16	E-05_NX10428819_10-10-22_14-09-29	rep1	Dharmacon library	no	1	1	1	12166301	627.73	2047.16	1539.35	703.935	1.12911e+07	EGR1	1
EGR1	14296	HSC131ScreenD7002000_20221010_144308	NX10428820_10-10-22_14-43-56	53	5	5	E	5	E-05	14296	1	5	5	1	1	NA	275.89	328834	125.89	E-05_NX10428820_10-10-22_14-43-56	rep2	Dharmacon library	no	0	0	0	328834	275.89	125.89	1539.35	703.935	1.12911e+07	EGR1	0
EGR1	12466	HSC131ScreenD7001000_20221010_140837	NX10428819_10-10-22_14-09-29	53	5	5	E	5	E-05	12466	12	4	4	1	1	NA	857.89	4888180	601.84	E-05_NX10428819_10-10-22_14-09-29	rep1	Dharmacon library	no	1	1	1	4888180	857.89	601.84	1539.35	703.935	1.12911e+07	EGR1	1
EGR1	12503	HSC131ScreenD7001000_20221010_140837	NX10428819_10-10-22_14-09-29	53	5	5	E	5	E-05	12503	49	4	4	1	1	NA	552.52	11558845	2209.68	E-05_NX10428819_10-10-22_14-09-29	rep1	Dharmacon library	no	1	1	1	11558845	552.52	2209.68	1539.35	703.935	1.12911e+07	EGR1	1
EGR1	12124	HSC131ScreenD7001000_20221010_140837	NX10428819_10-10-22_14-09-29	53	5	5	E	5	E-05	12124	11	2	2	1	1	NA	1333.94	40918092	3240.01	E-05_NX10428819_10-10-22_14-09-29	rep1	Dharmacon library	no	1	1	1	40918092	1333.94	3240.01	1539.35	703.935	1.12911e+07	EGR1	1
EGR1	2484	HSC131ScreenD7001000_20221010_140837	NX10428819_10-10-22_14-09-29	53	5	5	E	5	E-05	2484	36	1	1	1	1	NA	349.51	8606114	2600.82	E-05_NX10428819_10-10-22_14-09-29	rep1	Dharmacon library	no	1	1	1	8606114	349.51	2600.82	1539.35	703.935	1.12911e+07	EGR1	1
EGR1	2485	HSC131ScreenD7001000_20221010_140837	NX10428819_10-10-22_14-09-29	53	5	5	E	5	E-05	2485	37	1	1	1	1	NA	907.74	23756829	2764.35	E-05_NX10428819_10-10-22_14-09-29	rep1	Dharmacon library	no	1	1	1	23756829	907.74	2764.35	1539.35	703.935	1.12911e+07	EGR1	1
EGR1	2493	HSC131ScreenD7001000_20221010_140837	NX10428819_10-10-22_14-09-29	53	5	5	E	5	E-05	2493	45	1	1	1	1	NA	576.71	23643575	4330.33	E-05_NX10428819_10-10-22_14-09-29	rep1	Dharmacon library	no	1	1	1	23643575	576.71	4330.33	1539.35	703.935	1.12911e+07	EGR1	1
EGR1	14295	HSC131ScreenD7002000_20221010_144308	NX10428820_10-10-22_14-43-56	53	5	5	E	5	E-05	14295	0	5	5	1	1	NA	205.12	265755	136.85	E-05_NX10428820_10-10-22_14-43-56	rep2	Dharmacon library	no	0	0	0	265755	205.12	136.85	1539.35	703.935	1.12911e+07	EGR1	0
EGR1	12123	HSC131ScreenD7001000_20221010_140837	NX10428819_10-10-22_14-09-29	53	5	5	E	5	E-05	12123	10	2	2	1	1	NA	642.73	11203379	1841.15	E-05_NX10428819_10-10-22_14-09-29	rep1	Dharmacon library	no	1	1	1	11203379	642.73	1841.15	1539.35	703.935	1.12911e+07	EGR1	1
EGR1	12125	HSC131ScreenD7001000_20221010_140837	NX10428819_10-10-22_14-09-29	53	5	5	E	5	E-05	12125	12	2	2	1	1	NA	176.39	732978	438.91	E-05_NX10428819_10-10-22_14-09-29	rep1	Dharmacon library	no	1	1	1	732978	176.39	438.91	1539.35	703.935	1.12911e+07	EGR1	1
EGR1	12464	HSC131ScreenD7001000_20221010_140837	NX10428819_10-10-22_14-09-29	53	5	5	E	5	E-05	12464	10	4	4	1	1	NA	806.87	18993508	2486.39	E-05_NX10428819_10-10-22_14-09-29	rep1	Dharmacon library	no	1	1	1	18993508	806.87	2486.39	1539.35	703.935	1.12911e+07	EGR1	1
EGR1	2483	HSC131ScreenD7001000_20221010_140837	NX10428819_10-10-22_14-09-29	53	5	5	E	5	E-05	2483	35	1	1	1	1	NA	1110.86	6328517	601.74	E-05_NX10428819_10-10-22_14-09-29	rep1	Dharmacon library	no	1	1	1	6328517	1110.86	601.74	1539.35	703.935	1.12911e+07	EGR1	1
EGR1	2494	HSC131ScreenD7001000_20221010_140837	NX10428819_10-10-22_14-09-29	53	5	5	E	5	E-05	2494	46	1	1	1	1	NA	392.29	15459298	4162.44	E-05_NX10428819_10-10-22_14-09-29	rep1	Dharmacon library	no	1	1	1	15459298	392.29	4162.44	1539.35	703.935	1.12911e+07	EGR1	1
EGR1	2496	HSC131ScreenD7001000_20221010_140837	NX10428819_10-10-22_14-09-29	53	5	5	E	5	E-05	2496	48	1	1	1	1	NA	1009.25	29999131	3139.63	E-05_NX10428819_10-10-22_14-09-29	rep1	Dharmacon library	no	1	1	1	29999131	1009.25	3139.63	1539.35	703.935	1.12911e+07	EGR1	1
EGR1	12469	HSC131ScreenD7001000_20221010_140837	NX10428819_10-10-22_14-09-29	53	5	5	E	5	E-05	12469	15	4	4	1	1	NA	878.59	12775135	1535.84	E-05_NX10428819_10-10-22_14-09-29	rep1	Dharmacon library	no	1	1	1	12775135	878.59	1535.84	1539.35	703.935	1.12911e+07	EGR1	1
EGR1	2472	HSC131ScreenD7001000_20221010_140837	NX10428819_10-10-22_14-09-29	53	5	5	E	5	E-05	2472	24	1	1	1	1	NA	1070.19	21978277	2169.19	E-05_NX10428819_10-10-22_14-09-29	rep1	Dharmacon library	no	1	1	1	21978277	1070.19	2169.19	1539.35	703.935	1.12911e+07	EGR1	1
EGR1	2499	HSC131ScreenD7001000_20221010_140837	NX10428819_10-10-22_14-09-29	53	5	5	E	5	E-05	2499	51	1	1	1	1	NA	880.7	8498490	1019.25	E-05_NX10428819_10-10-22_14-09-29	rep1	Dharmacon library	no	1	1	1	8498490	880.7	1019.25	1539.35	703.935	1.12911e+07	EGR1	1
EGR1	14299	HSC131ScreenD7002000_20221010_144308	NX10428820_10-10-22_14-43-56	53	5	5	E	5	E-05	14299	4	5	5	1	1	NA	1943.08	25821385	1403.64	E-05_NX10428820_10-10-22_14-43-56	rep2	Dharmacon library	no	1	1	1	25821385	1943.08	1403.64	1539.35	703.935	1.12911e+07	EGR1	1
EGR1	14300	HSC131ScreenD7002000_20221010_144308	NX10428820_10-10-22_14-43-56	53	5	5	E	5	E-05	14300	5	5	5	1	1	NA	545.66	17772572	3440.3	E-05_NX10428820_10-10-22_14-43-56	rep2	Dharmacon library	no	1	1	1	17772572	545.66	3440.3	1539.35	703.935	1.12911e+07	EGR1	1
EGR1	2498	HSC131ScreenD7001000_20221010_140837	NX10428819_10-10-22_14-09-29	53	5	5	E	5	E-05	2498	50	1	1	1	1	NA	924.11	21352994	2440.62	E-05_NX10428819_10-10-22_14-09-29	rep1	Dharmacon library	no	1	1	1	21352994	924.11	2440.62	1539.35	703.935	1.12911e+07	EGR1	1
EGR1	6418	HSC131ScreenD7002000_20221010_144308	NX10428820_10-10-22_14-43-56	53	5	5	E	5	E-05	6418	5	4	4	1	1	NA	606.39	1913829	333.36	E-05_NX10428820_10-10-22_14-43-56	rep2	Dharmacon library	no	1	1	0	1913829	606.39	333.36	1539.35	703.935	1.12911e+07	EGR1	0
EGR1	2490	HSC131ScreenD7001000_20221010_140837	NX10428819_10-10-22_14-09-29	53	5	5	E	5	E-05	2490	42	1	1	1	1	NA	532.46	8893557	1764.24	E-05_NX10428819_10-10-22_14-09-29	rep1	Dharmacon library	no	1	1	1	8893557	532.46	1764.24	1539.35	703.935	1.12911e+07	EGR1	1
EGR1	12463	HSC131ScreenD7001000_20221010_140837	NX10428819_10-10-22_14-09-29	53	5	5	E	5	E-05	12463	9	4	4	1	1	NA	345.92	6930862	2116.29	E-05_NX10428819_10-10-22_14-09-29	rep1	Dharmacon library	no	1	1	1	6930862	345.92	2116.29	1539.35	703.935	1.12911e+07	EGR1	1
EGR1	12122	HSC131ScreenD7001000_20221010_140837	NX10428819_10-10-22_14-09-29	53	5	5	E	5	E-05	12122	9	2	2	1	1	NA	2593.83	11887699	484.09	E-05_NX10428819_10-10-22_14-09-29	rep1	Dharmacon library	no	1	1	1	11887699	2593.83	484.09	1539.35	703.935	1.12911e+07	EGR1	1
EGR1	2492	HSC131ScreenD7001000_20221010_140837	NX10428819_10-10-22_14-09-29	53	5	5	E	5	E-05	2492	44	1	1	1	1	NA	639.88	3462556	571.57	E-05_NX10428819_10-10-22_14-09-29	rep1	Dharmacon library	no	1	1	1	3462556	639.88	571.57	1539.35	703.935	1.12911e+07	EGR1	1
EGR1	12499	HSC131ScreenD7001000_20221010_140837	NX10428819_10-10-22_14-09-29	53	5	5	E	5	E-05	12499	45	4	4	1	1	NA	798.53	11883907	1571.95	E-05_NX10428819_10-10-22_14-09-29	rep1	Dharmacon library	no	1	1	1	11883907	798.53	1571.95	1539.35	703.935	1.12911e+07	EGR1	1
EGR1	12126	HSC131ScreenD7001000_20221010_140837	NX10428819_10-10-22_14-09-29	53	5	5	E	5	E-05	12126	13	2	2	1	1	NA	272.2	906500	351.77	E-05_NX10428819_10-10-22_14-09-29	rep1	Dharmacon library	no	1	1	0	906500	272.2	351.77	1539.35	703.935	1.12911e+07	EGR1	0
EGR1	2497	HSC131ScreenD7001000_20221010_140837	NX10428819_10-10-22_14-09-29	53	5	5	E	5	E-05	2497	49	1	1	1	1	NA	916.51	29222548	3367.82	E-05_NX10428819_10-10-22_14-09-29	rep1	Dharmacon library	no	1	1	1	29222548	916.51	3367.82	1539.35	703.935	1.12911e+07	EGR1	1
EGR1	14297	HSC131ScreenD7002000_20221010_144308	NX10428820_10-10-22_14-43-56	53	5	5	E	5	E-05	14297	2	5	5	1	1	NA	792.72	13482059	1796.41	E-05_NX10428820_10-10-22_14-43-56	rep2	Dharmacon library	no	1	1	1	13482059	792.72	1796.41	1539.35	703.935	1.12911e+07	EGR1	1
EGR1	14298	HSC131ScreenD7002000_20221010_144308	NX10428820_10-10-22_14-43-56	53	5	5	E	5	E-05	14298	3	5	5	1	1	NA	937.63	11748013	1323.42	E-05_NX10428820_10-10-22_14-43-56	rep2	Dharmacon library	no	1	1	1	11748013	937.63	1323.42	1539.35	703.935	1.12911e+07	EGR1	1
EGR1	14315	HSC131ScreenD7002000_20221010_144308	NX10428820_10-10-22_14-43-56	53	5	5	E	5	E-05	14315	20	5	5	1	1	NA	681.49	7729523	1198	E-05_NX10428820_10-10-22_14-43-56	rep2	Dharmacon library	no	1	1	1	7729523	681.49	1198	1539.35	703.935	1.12911e+07	EGR1	1
EGR1	12485	HSC131ScreenD7001000_20221010_140837	NX10428819_10-10-22_14-09-29	53	5	5	E	5	E-05	12485	31	4	4	1	1	NA	1900.83	40016147	2223.61	E-05_NX10428819_10-10-22_14-09-29	rep1	Dharmacon library	no	1	1	1	40016147	1900.83	2223.61	1539.35	703.935	1.12911e+07	EGR1	1
EGR1	2488	HSC131ScreenD7001000_20221010_140837	NX10428819_10-10-22_14-09-29	53	5	5	E	5	E-05	2488	40	1	1	1	1	NA	860.95	12944100	1588.04	E-05_NX10428819_10-10-22_14-09-29	rep1	Dharmacon library	no	1	1	1	12944100	860.95	1588.04	1539.35	703.935	1.12911e+07	EGR1	1
EGR1	6417	HSC131ScreenD7002000_20221010_144308	NX10428820_10-10-22_14-43-56	53	5	5	E	5	E-05	6417	4	4	4	1	1	NA	1712.5	17883565	1103.04	E-05_NX10428820_10-10-22_14-43-56	rep2	Dharmacon library	no	1	1	1	17883565	1712.5	1103.04	1539.35	703.935	1.12911e+07	EGR1	1
EGR1	2487	HSC131ScreenD7001000_20221010_140837	NX10428819_10-10-22_14-09-29	53	5	5	E	5	E-05	2487	39	1	1	1	1	NA	622.34	6558678	1113.15	E-05_NX10428819_10-10-22_14-09-29	rep1	Dharmacon library	no	1	1	1	6558678	622.34	1113.15	1539.35	703.935	1.12911e+07	EGR1	1
EGR1	12462	HSC131ScreenD7001000_20221010_140837	NX10428819_10-10-22_14-09-29	53	5	5	E	5	E-05	12462	8	4	4	1	1	NA	430.32	8016775	1967.79	E-05_NX10428819_10-10-22_14-09-29	rep1	Dharmacon library	no	1	1	1	8016775	430.32	1967.79	1539.35	703.935	1.12911e+07	EGR1	1
EGR1	2491	HSC131ScreenD7001000_20221010_140837	NX10428819_10-10-22_14-09-29	53	5	5	E	5	E-05	2491	43	1	1	1	1	NA	303.99	1630884	566.67	E-05_NX10428819_10-10-22_14-09-29	rep1	Dharmacon library	no	1	1	1	1630884	303.99	566.67	1539.35	703.935	1.12911e+07	EGR1	1
EGR1	2504	HSC131ScreenD7001000_20221010_140837	NX10428819_10-10-22_14-09-29	53	5	5	E	5	E-05	2504	56	1	1	1	1	NA	818.59	2583982	333.42	E-05_NX10428819_10-10-22_14-09-29	rep1	Dharmacon library	no	1	1	0	2583982	818.59	333.42	1539.35	703.935	1.12911e+07	EGR1	0
EGR1	14309	HSC131ScreenD7002000_20221010_144308	NX10428820_10-10-22_14-43-56	53	5	5	E	5	E-05	14309	14	5	5	1	1	NA	232.38	1217572	553.44	E-05_NX10428820_10-10-22_14-43-56	rep2	Dharmacon library	no	1	1	1	1217572	232.38	553.44	1539.35	703.935	1.12911e+07	EGR1	1
EGR1	14310	HSC131ScreenD7002000_20221010_144308	NX10428820_10-10-22_14-43-56	53	5	5	E	5	E-05	14310	15	5	5	1	1	NA	582.31	4343625	787.89	E-05_NX10428820_10-10-22_14-43-56	rep2	Dharmacon library	no	1	1	1	4343625	582.31	787.89	1539.35	703.935	1.12911e+07	EGR1	1
EGR1	12501	HSC131ScreenD7001000_20221010_140837	NX10428819_10-10-22_14-09-29	53	5	5	E	5	E-05	12501	47	4	4	1	1	NA	633.54	2231488	372.04	E-05_NX10428819_10-10-22_14-09-29	rep1	Dharmacon library	no	1	1	0	2231488	633.54	372.04	1539.35	703.935	1.12911e+07	EGR1	0
EGR1	14313	HSC131ScreenD7002000_20221010_144308	NX10428820_10-10-22_14-43-56	53	5	5	E	5	E-05	14313	18	5	5	1	1	NA	1049.28	10011223	1007.77	E-05_NX10428820_10-10-22_14-43-56	rep2	Dharmacon library	no	1	1	1	10011223	1049.28	1007.77	1539.35	703.935	1.12911e+07	EGR1	1
EGR1	14314	HSC131ScreenD7002000_20221010_144308	NX10428820_10-10-22_14-43-56	53	5	5	E	5	E-05	14314	19	5	5	1	1	NA	3531.89	14207314	424.89	E-05_NX10428820_10-10-22_14-43-56	rep2	Dharmacon library	no	1	1	1	14207314	3531.89	424.89	1539.35	703.935	1.12911e+07	EGR1	1
EGR1	12459	HSC131ScreenD7001000_20221010_140837	NX10428819_10-10-22_14-09-29	53	5	5	E	5	E-05	12459	5	4	4	1	1	NA	554.53	6261159	1192.6	E-05_NX10428819_10-10-22_14-09-29	rep1	Dharmacon library	no	1	1	1	6261159	554.53	1192.6	1539.35	703.935	1.12911e+07	EGR1	1
EGR1	12460	HSC131ScreenD7001000_20221010_140837	NX10428819_10-10-22_14-09-29	53	5	5	E	5	E-05	12460	6	4	4	1	1	NA	644.31	10408287	1706.28	E-05_NX10428819_10-10-22_14-09-29	rep1	Dharmacon library	no	1	1	1	10408287	644.31	1706.28	1539.35	703.935	1.12911e+07	EGR1	1
EGR1	14301	HSC131ScreenD7002000_20221010_144308	NX10428820_10-10-22_14-43-56	53	5	5	E	5	E-05	14301	6	5	5	1	1	NA	1083.18	40788486	3977.42	E-05_NX10428820_10-10-22_14-43-56	rep2	Dharmacon library	no	1	1	1	40788486	1083.18	3977.42	1539.35	703.935	1.12911e+07	EGR1	1
EGR1	2489	HSC131ScreenD7001000_20221010_140837	NX10428819_10-10-22_14-09-29	53	5	5	E	5	E-05	2489	41	1	1	1	1	NA	304.31	3469695	1204.34	E-05_NX10428819_10-10-22_14-09-29	rep1	Dharmacon library	no	1	1	1	3469695	304.31	1204.34	1539.35	703.935	1.12911e+07	EGR1	1
EGR1	2502	HSC131ScreenD7001000_20221010_140837	NX10428819_10-10-22_14-09-29	53	5	5	E	5	E-05	2502	54	1	1	1	1	NA	839.93	30708490	3861.73	E-05_NX10428819_10-10-22_14-09-29	rep1	Dharmacon library	no	1	1	1	30708490	839.93	3861.73	1539.35	703.935	1.12911e+07	EGR1	1
EGR1	14306	HSC131ScreenD7002000_20221010_144308	NX10428820_10-10-22_14-43-56	53	5	5	E	5	E-05	14306	11	5	5	1	1	NA	835.92	14349702	1813.2	E-05_NX10428820_10-10-22_14-43-56	rep2	Dharmacon library	no	1	1	1	14349702	835.92	1813.2	1539.35	703.935	1.12911e+07	EGR1	1
EGR1	2503	HSC131ScreenD7001000_20221010_140837	NX10428819_10-10-22_14-09-29	53	5	5	E	5	E-05	2503	55	1	1	1	1	NA	807.4	6887503	901.03	E-05_NX10428819_10-10-22_14-09-29	rep1	Dharmacon library	no	1	1	1	6887503	807.4	901.03	1539.35	703.935	1.12911e+07	EGR1	1
EGR1	2471	HSC131ScreenD7001000_20221010_140837	NX10428819_10-10-22_14-09-29	53	5	5	E	5	E-05	2471	23	1	1	1	1	NA	658.89	21422103	3434.13	E-05_NX10428819_10-10-22_14-09-29	rep1	Dharmacon library	no	1	1	1	21422103	658.89	3434.13	1539.35	703.935	1.12911e+07	EGR1	1
EGR1	12121	HSC131ScreenD7001000_20221010_140837	NX10428819_10-10-22_14-09-29	53	5	5	E	5	E-05	12121	8	2	2	1	1	NA	1360.45	64574676	5013.56	E-05_NX10428819_10-10-22_14-09-29	rep1	Dharmacon library	no	1	1	1	64574676	1360.45	5013.56	1539.35	703.935	1.12911e+07	EGR1	1
EGR1	2473	HSC131ScreenD7001000_20221010_140837	NX10428819_10-10-22_14-09-29	53	5	5	E	5	E-05	2473	25	1	1	1	1	NA	741.38	14067880	2004.26	E-05_NX10428819_10-10-22_14-09-29	rep1	Dharmacon library	no	1	1	1	14067880	741.38	2004.26	1539.35	703.935	1.12911e+07	EGR1	1
EGR1	14312	HSC131ScreenD7002000_20221010_144308	NX10428820_10-10-22_14-43-56	53	5	5	E	5	E-05	14312	17	5	5	1	1	NA	919.15	28003556	3218.06	E-05_NX10428820_10-10-22_14-43-56	rep2	Dharmacon library	no	1	1	1	28003556	919.15	3218.06	1539.35	703.935	1.12911e+07	EGR1	1
EGR1	10554	HSC131ScreenD7001000_20221010_140837	NX10428819_10-10-22_14-09-29	53	5	5	E	5	E-05	10554	37	3	3	1	1	NA	1011.04	42138837	4402.3	E-05_NX10428819_10-10-22_14-09-29	rep1	Dharmacon library	no	1	1	1	42138837	1011.04	4402.3	1539.35	703.935	1.12911e+07	EGR1	1
EGR1	2475	HSC131ScreenD7001000_20221010_140837	NX10428819_10-10-22_14-09-29	53	5	5	E	5	E-05	2475	27	1	1	1	1	NA	755.75	12541647	1752.85	E-05_NX10428819_10-10-22_14-09-29	rep1	Dharmacon library	no	1	1	1	12541647	755.75	1752.85	1539.35	703.935	1.12911e+07	EGR1	1
EGR1	10518	HSC131ScreenD7001000_20221010_140837	NX10428819_10-10-22_14-09-29	53	5	5	E	5	E-05	10518	1	3	3	1	1	NA	1628.21	53292292	3457.17	E-05_NX10428819_10-10-22_14-09-29	rep1	Dharmacon library	no	1	1	1	53292292	1628.21	3457.17	1539.35	703.935	1.12911e+07	EGR1	1
EGR1	10519	HSC131ScreenD7001000_20221010_140837	NX10428819_10-10-22_14-09-29	53	5	5	E	5	E-05	10519	2	3	3	1	1	NA	737.47	8967479	1284.37	E-05_NX10428819_10-10-22_14-09-29	rep1	Dharmacon library	no	1	1	1	8967479	737.47	1284.37	1539.35	703.935	1.12911e+07	EGR1	1
EGR1	10520	HSC131ScreenD7001000_20221010_140837	NX10428819_10-10-22_14-09-29	53	5	5	E	5	E-05	10520	3	3	3	1	1	NA	674.31	1520573	238.18	E-05_NX10428819_10-10-22_14-09-29	rep1	Dharmacon library	no	1	0	0	1520573	674.31	238.18	1539.35	703.935	1.12911e+07	EGR1	0
EGR1	2486	HSC131ScreenD7001000_20221010_140837	NX10428819_10-10-22_14-09-29	53	5	5	E	5	E-05	2486	38	1	1	1	1	NA	257.09	1724484	708.5	E-05_NX10428819_10-10-22_14-09-29	rep1	Dharmacon library	no	1	1	1	1724484	257.09	708.5	1539.35	703.935	1.12911e+07	EGR1	1
EGR1	14302	HSC131ScreenD7002000_20221010_144308	NX10428820_10-10-22_14-43-56	53	5	5	E	5	E-05	14302	7	5	5	1	1	NA	459.15	11865477	2729.58	E-05_NX10428820_10-10-22_14-43-56	rep2	Dharmacon library	no	1	1	1	11865477	459.15	2729.58	1539.35	703.935	1.12911e+07	EGR1	1
EGR1	10573	HSC131ScreenD7001000_20221010_140837	NX10428819_10-10-22_14-09-29	53	5	5	E	5	E-05	10573	56	3	3	1	1	NA	438.24	3957219	953.78	E-05_NX10428819_10-10-22_14-09-29	rep1	Dharmacon library	no	1	1	1	3957219	438.24	953.78	1539.35	703.935	1.12911e+07	EGR1	1
EGR1	12498	HSC131ScreenD7001000_20221010_140837	NX10428819_10-10-22_14-09-29	53	5	5	E	5	E-05	12498	44	4	4	1	1	NA	4200.81	177312386	4458.33	E-05_NX10428819_10-10-22_14-09-29	rep1	Dharmacon library	no	1	1	1	177312386	4200.81	4458.33	1539.35	703.935	1.12911e+07	EGR1	1
EGR1	14307	HSC131ScreenD7002000_20221010_144308	NX10428820_10-10-22_14-43-56	53	5	5	E	5	E-05	14307	12	5	5	1	1	NA	909.96	24075086	2794.55	E-05_NX10428820_10-10-22_14-43-56	rep2	Dharmacon library	no	1	1	1	24075086	909.96	2794.55	1539.35	703.935	1.12911e+07	EGR1	1
EGR1	14308	HSC131ScreenD7002000_20221010_144308	NX10428820_10-10-22_14-43-56	53	5	5	E	5	E-05	14308	13	5	5	1	1	NA	577.14	13056404	2389.53	E-05_NX10428820_10-10-22_14-43-56	rep2	Dharmacon library	no	1	1	1	13056404	577.14	2389.53	1539.35	703.935	1.12911e+07	EGR1	1
EGR1	12477	HSC131ScreenD7001000_20221010_140837	NX10428819_10-10-22_14-09-29	53	5	5	E	5	E-05	12477	23	4	4	1	1	NA	168.26	2088198	1310.86	E-05_NX10428819_10-10-22_14-09-29	rep1	Dharmacon library	no	1	1	1	2088198	168.26	1310.86	1539.35	703.935	1.12911e+07	EGR1	1
EGR1	2474	HSC131ScreenD7001000_20221010_140837	NX10428819_10-10-22_14-09-29	53	5	5	E	5	E-05	2474	26	1	1	1	1	NA	1645.11	42214308	2710.39	E-05_NX10428819_10-10-22_14-09-29	rep1	Dharmacon library	no	1	1	1	42214308	1645.11	2710.39	1539.35	703.935	1.12911e+07	EGR1	1
EGR1	14311	HSC131ScreenD7002000_20221010_144308	NX10428820_10-10-22_14-43-56	53	5	5	E	5	E-05	14311	16	5	5	1	1	NA	585.16	8444921	1524.35	E-05_NX10428820_10-10-22_14-43-56	rep2	Dharmacon library	no	1	1	1	8444921	585.16	1524.35	1539.35	703.935	1.12911e+07	EGR1	1
EGR1	12481	HSC131ScreenD7001000_20221010_140837	NX10428819_10-10-22_14-09-29	53	5	5	E	5	E-05	12481	27	4	4	1	1	NA	446.69	10631844	2514.03	E-05_NX10428819_10-10-22_14-09-29	rep1	Dharmacon library	no	1	1	1	10631844	446.69	2514.03	1539.35	703.935	1.12911e+07	EGR1	1
EGR1	12482	HSC131ScreenD7001000_20221010_140837	NX10428819_10-10-22_14-09-29	53	5	5	E	5	E-05	12482	28	4	4	1	1	NA	1207.19	25588953	2238.95	E-05_NX10428819_10-10-22_14-09-29	rep1	Dharmacon library	no	1	1	1	25588953	1207.19	2238.95	1539.35	703.935	1.12911e+07	EGR1	1
EGR1	12483	HSC131ScreenD7001000_20221010_140837	NX10428819_10-10-22_14-09-29	53	5	5	E	5	E-05	12483	29	4	4	1	1	NA	802.12	8232050	1084.02	E-05_NX10428819_10-10-22_14-09-29	rep1	Dharmacon library	no	1	1	1	8232050	802.12	1084.02	1539.35	703.935	1.12911e+07	EGR1	1
EGR1	12484	HSC131ScreenD7001000_20221010_140837	NX10428819_10-10-22_14-09-29	53	5	5	E	5	E-05	12484	30	4	4	1	1	NA	775.6	10810859	1472.27	E-05_NX10428819_10-10-22_14-09-29	rep1	Dharmacon library	no	1	1	1	10810859	775.6	1472.27	1539.35	703.935	1.12911e+07	EGR1	1
EGR1	10521	HSC131ScreenD7001000_20221010_140837	NX10428819_10-10-22_14-09-29	53	5	5	E	5	E-05	10521	4	3	3	1	1	NA	1494.59	45269296	3199.24	E-05_NX10428819_10-10-22_14-09-29	rep1	Dharmacon library	no	1	1	1	45269296	1494.59	3199.24	1539.35	703.935	1.12911e+07	EGR1	1
EGR1	2501	HSC131ScreenD7001000_20221010_140837	NX10428819_10-10-22_14-09-29	53	5	5	E	5	E-05	2501	53	1	1	1	1	NA	2815.65	92513076	3470.5	E-05_NX10428819_10-10-22_14-09-29	rep1	Dharmacon library	no	1	1	1	92513076	2815.65	3470.5	1539.35	703.935	1.12911e+07	EGR1	1
EGR1	14303	HSC131ScreenD7002000_20221010_144308	NX10428820_10-10-22_14-43-56	53	5	5	E	5	E-05	14303	8	5	5	1	1	NA	2814.91	35281336	1323.88	E-05_NX10428820_10-10-22_14-43-56	rep2	Dharmacon library	no	1	1	1	35281336	2814.91	1323.88	1539.35	703.935	1.12911e+07	EGR1	1
EGR1	14304	HSC131ScreenD7002000_20221010_144308	NX10428820_10-10-22_14-43-56	53	5	5	E	5	E-05	14304	9	5	5	1	1	NA	1629.37	56160998	3640.67	E-05_NX10428820_10-10-22_14-43-56	rep2	Dharmacon library	no	1	1	1	56160998	1629.37	3640.67	1539.35	703.935	1.12911e+07	EGR1	1
EGR1	10574	HSC131ScreenD7001000_20221010_140837	NX10428819_10-10-22_14-09-29	53	5	5	E	5	E-05	10574	57	3	3	1	1	NA	370.96	3978799	1132.92	E-05_NX10428819_10-10-22_14-09-29	rep1	Dharmacon library	no	1	1	1	3978799	370.96	1132.92	1539.35	703.935	1.12911e+07	EGR1	1
EGR1	10575	HSC131ScreenD7001000_20221010_140837	NX10428819_10-10-22_14-09-29	53	5	5	E	5	E-05	10575	58	3	3	1	1	NA	683.08	17815118	2754.77	E-05_NX10428819_10-10-22_14-09-29	rep1	Dharmacon library	no	1	1	1	17815118	683.08	2754.77	1539.35	703.935	1.12911e+07	EGR1	1
EGR1	2505	HSC131ScreenD7001000_20221010_140837	NX10428819_10-10-22_14-09-29	53	5	5	E	5	E-05	2505	57	1	1	1	1	NA	3048.23	19847896	687.75	E-05_NX10428819_10-10-22_14-09-29	rep1	Dharmacon library	no	1	1	1	19847896	3048.23	687.75	1539.35	703.935	1.12911e+07	EGR1	1
EGR1	12478	HSC131ScreenD7001000_20221010_140837	NX10428819_10-10-22_14-09-29	53	5	5	E	5	E-05	12478	24	4	4	1	1	NA	548.72	15577727	2998.6	E-05_NX10428819_10-10-22_14-09-29	rep1	Dharmacon library	no	1	1	1	15577727	548.72	2998.6	1539.35	703.935	1.12911e+07	EGR1	1
EGR1	12113	HSC131ScreenD7001000_20221010_140837	NX10428819_10-10-22_14-09-29	53	5	5	E	5	E-05	12113	0	2	2	1	1	NA	605.23	5939275	1036.52	E-05_NX10428819_10-10-22_14-09-29	rep1	Dharmacon library	no	1	1	1	5939275	605.23	1036.52	1539.35	703.935	1.12911e+07	EGR1	1
EGR1	12114	HSC131ScreenD7001000_20221010_140837	NX10428819_10-10-22_14-09-29	53	5	5	E	5	E-05	12114	1	2	2	1	1	NA	635.02	9801167	1630.27	E-05_NX10428819_10-10-22_14-09-29	rep1	Dharmacon library	no	1	1	1	9801167	635.02	1630.27	1539.35	703.935	1.12911e+07	EGR1	1
EGR1	12458	HSC131ScreenD7001000_20221010_140837	NX10428819_10-10-22_14-09-29	53	5	5	E	5	E-05	12458	4	4	4	1	1	NA	617.59	7640954	1306.82	E-05_NX10428819_10-10-22_14-09-29	rep1	Dharmacon library	no	1	1	1	7640954	617.59	1306.82	1539.35	703.935	1.12911e+07	EGR1	1
EGR1	12115	HSC131ScreenD7001000_20221010_140837	NX10428819_10-10-22_14-09-29	53	5	5	E	5	E-05	12115	2	2	2	1	1	NA	584.11	7708442	1393.93	E-05_NX10428819_10-10-22_14-09-29	rep1	Dharmacon library	no	1	1	1	7708442	584.11	1393.93	1539.35	703.935	1.12911e+07	EGR1	1
EGR1	12116	HSC131ScreenD7001000_20221010_140837	NX10428819_10-10-22_14-09-29	53	5	5	E	5	E-05	12116	3	2	2	1	1	NA	1392.88	13016466	987.07	E-05_NX10428819_10-10-22_14-09-29	rep1	Dharmacon library	no	1	1	1	13016466	1392.88	987.07	1539.35	703.935	1.12911e+07	EGR1	1
EGR1	12117	HSC131ScreenD7001000_20221010_140837	NX10428819_10-10-22_14-09-29	53	5	5	E	5	E-05	12117	4	2	2	1	1	NA	381.94	2893167	800.1	E-05_NX10428819_10-10-22_14-09-29	rep1	Dharmacon library	no	1	1	1	2893167	381.94	800.1	1539.35	703.935	1.12911e+07	EGR1	1
EGR1	12461	HSC131ScreenD7001000_20221010_140837	NX10428819_10-10-22_14-09-29	53	5	5	E	5	E-05	12461	7	4	4	1	1	NA	1651.24	24007700	1535.71	E-05_NX10428819_10-10-22_14-09-29	rep1	Dharmacon library	no	1	1	1	24007700	1651.24	1535.71	1539.35	703.935	1.12911e+07	EGR1	1
EGR1	10572	HSC131ScreenD7001000_20221010_140837	NX10428819_10-10-22_14-09-29	53	5	5	E	5	E-05	10572	55	3	3	1	1	NA	454.61	6307587	1465.52	E-05_NX10428819_10-10-22_14-09-29	rep1	Dharmacon library	no	1	1	1	6307587	454.61	1465.52	1539.35	703.935	1.12911e+07	EGR1	1
EGR1	10534	HSC131ScreenD7001000_20221010_140837	NX10428819_10-10-22_14-09-29	53	5	5	E	5	E-05	10534	17	3	3	1	1	NA	576.29	1670631	306.2	E-05_NX10428819_10-10-22_14-09-29	rep1	Dharmacon library	no	1	0	0	1670631	576.29	306.2	1539.35	703.935	1.12911e+07	EGR1	0
EGR1	6415	HSC131ScreenD7002000_20221010_144308	NX10428820_10-10-22_14-43-56	53	5	5	E	5	E-05	6415	2	4	4	1	1	NA	469.93	10038803	2256.42	E-05_NX10428820_10-10-22_14-43-56	rep2	Dharmacon library	no	1	1	1	10038803	469.93	2256.42	1539.35	703.935	1.12911e+07	EGR1	1
EGR1	12497	HSC131ScreenD7001000_20221010_140837	NX10428819_10-10-22_14-09-29	53	5	5	E	5	E-05	12497	43	4	4	1	1	NA	1823.3	18913645	1095.68	E-05_NX10428819_10-10-22_14-09-29	rep1	Dharmacon library	no	1	1	1	18913645	1823.3	1095.68	1539.35	703.935	1.12911e+07	EGR1	1
EGR1	10551	HSC131ScreenD7001000_20221010_140837	NX10428819_10-10-22_14-09-29	53	5	5	E	5	E-05	10551	34	3	3	1	1	NA	779.72	26991470	3656.39	E-05_NX10428819_10-10-22_14-09-29	rep1	Dharmacon library	no	1	1	1	26991470	779.72	3656.39	1539.35	703.935	1.12911e+07	EGR1	1
EGR1	10552	HSC131ScreenD7001000_20221010_140837	NX10428819_10-10-22_14-09-29	53	5	5	E	5	E-05	10552	35	3	3	1	1	NA	253.92	1592205	662.31	E-05_NX10428819_10-10-22_14-09-29	rep1	Dharmacon library	no	1	1	1	1592205	253.92	662.31	1539.35	703.935	1.12911e+07	EGR1	1
EGR1	10553	HSC131ScreenD7001000_20221010_140837	NX10428819_10-10-22_14-09-29	53	5	5	E	5	E-05	10553	36	3	3	1	1	NA	1024.14	25875058	2668.63	E-05_NX10428819_10-10-22_14-09-29	rep1	Dharmacon library	no	1	1	1	25875058	1024.14	2668.63	1539.35	703.935	1.12911e+07	EGR1	1
EGR1	2470	HSC131ScreenD7001000_20221010_140837	NX10428819_10-10-22_14-09-29	53	5	5	E	5	E-05	2470	22	1	1	1	1	NA	2169.01	41235806	2008.07	E-05_NX10428819_10-10-22_14-09-29	rep1	Dharmacon library	no	1	1	1	41235806	2169.01	2008.07	1539.35	703.935	1.12911e+07	EGR1	1
EGR1	12500	HSC131ScreenD7001000_20221010_140837	NX10428819_10-10-22_14-09-29	53	5	5	E	5	E-05	12500	46	4	4	1	1	NA	703.25	13920712	2090.82	E-05_NX10428819_10-10-22_14-09-29	rep1	Dharmacon library	no	1	1	1	13920712	703.25	2090.82	1539.35	703.935	1.12911e+07	EGR1	1
EGR1	2476	HSC131ScreenD7001000_20221010_140837	NX10428819_10-10-22_14-09-29	53	5	5	E	5	E-05	2476	28	1	1	1	1	NA	584.42	7458854	1348.07	E-05_NX10428819_10-10-22_14-09-29	rep1	Dharmacon library	no	1	1	1	7458854	584.42	1348.07	1539.35	703.935	1.12911e+07	EGR1	1
EGR1	2477	HSC131ScreenD7001000_20221010_140837	NX10428819_10-10-22_14-09-29	53	5	5	E	5	E-05	2477	29	1	1	1	1	NA	1081.71	28184848	2752.16	E-05_NX10428819_10-10-22_14-09-29	rep1	Dharmacon library	no	1	1	1	28184848	1081.71	2752.16	1539.35	703.935	1.12911e+07	EGR1	1
EGR1	2478	HSC131ScreenD7001000_20221010_140837	NX10428819_10-10-22_14-09-29	53	5	5	E	5	E-05	2478	30	1	1	1	1	NA	779.09	20496876	2778.86	E-05_NX10428819_10-10-22_14-09-29	rep1	Dharmacon library	no	1	1	1	20496876	779.09	2778.86	1539.35	703.935	1.12911e+07	EGR1	1
EGR1	12470	HSC131ScreenD7001000_20221010_140837	NX10428819_10-10-22_14-09-29	53	5	5	E	5	E-05	12470	16	4	4	1	1	NA	957.49	22022247	2429.37	E-05_NX10428819_10-10-22_14-09-29	rep1	Dharmacon library	no	1	1	1	22022247	957.49	2429.37	1539.35	703.935	1.12911e+07	EGR1	1
EGR1	10522	HSC131ScreenD7001000_20221010_140837	NX10428819_10-10-22_14-09-29	53	5	5	E	5	E-05	10522	5	3	3	1	1	NA	126.43	343984	287.37	E-05_NX10428819_10-10-22_14-09-29	rep1	Dharmacon library	no	1	0	0	343984	126.43	287.37	1539.35	703.935	1.12911e+07	EGR1	0
EGR1	6416	HSC131ScreenD7002000_20221010_144308	NX10428820_10-10-22_14-43-56	53	5	5	E	5	E-05	6416	3	4	4	1	1	NA	943.44	4094238	458.38	E-05_NX10428820_10-10-22_14-43-56	rep2	Dharmacon library	no	1	1	1	4094238	943.44	458.38	1539.35	703.935	1.12911e+07	EGR1	1
EGR1	10524	HSC131ScreenD7001000_20221010_140837	NX10428819_10-10-22_14-09-29	53	5	5	E	5	E-05	10524	7	3	3	1	1	NA	478.27	15051367	3324.07	E-05_NX10428819_10-10-22_14-09-29	rep1	Dharmacon library	no	1	1	1	15051367	478.27	3324.07	1539.35	703.935	1.12911e+07	EGR1	1
EGR1	14305	HSC131ScreenD7002000_20221010_144308	NX10428820_10-10-22_14-43-56	53	5	5	E	5	E-05	14305	10	5	5	1	1	NA	1208.14	45866360	4010	E-05_NX10428820_10-10-22_14-43-56	rep2	Dharmacon library	no	1	1	1	45866360	1208.14	4010	1539.35	703.935	1.12911e+07	EGR1	1
EGR1	12476	HSC131ScreenD7001000_20221010_140837	NX10428819_10-10-22_14-09-29	53	5	5	E	5	E-05	12476	22	4	4	1	1	NA	1610.57	49737685	3261.92	E-05_NX10428819_10-10-22_14-09-29	rep1	Dharmacon library	no	1	1	1	49737685	1610.57	3261.92	1539.35	703.935	1.12911e+07	EGR1	1
EGR1	10525	HSC131ScreenD7001000_20221010_140837	NX10428819_10-10-22_14-09-29	53	5	5	E	5	E-05	10525	8	3	3	1	1	NA	757.23	2609860	364.05	E-05_NX10428819_10-10-22_14-09-29	rep1	Dharmacon library	no	1	1	0	2609860	757.23	364.05	1539.35	703.935	1.12911e+07	EGR1	0
EGR1	10526	HSC131ScreenD7001000_20221010_140837	NX10428819_10-10-22_14-09-29	53	5	5	E	5	E-05	10526	9	3	3	1	1	NA	836.66	4644326	586.33	E-05_NX10428819_10-10-22_14-09-29	rep1	Dharmacon library	no	1	1	1	4644326	836.66	586.33	1539.35	703.935	1.12911e+07	EGR1	1
EGR1	12479	HSC131ScreenD7001000_20221010_140837	NX10428819_10-10-22_14-09-29	53	5	5	E	5	E-05	12479	25	4	4	1	1	NA	504.25	8902991	1864.89	E-05_NX10428819_10-10-22_14-09-29	rep1	Dharmacon library	no	1	1	1	8902991	504.25	1864.89	1539.35	703.935	1.12911e+07	EGR1	1
EGR1	12480	HSC131ScreenD7001000_20221010_140837	NX10428819_10-10-22_14-09-29	53	5	5	E	5	E-05	12480	26	4	4	1	1	NA	464.96	4997034	1135.17	E-05_NX10428819_10-10-22_14-09-29	rep1	Dharmacon library	no	1	1	1	4997034	464.96	1135.17	1539.35	703.935	1.12911e+07	EGR1	1
EGR1	10529	HSC131ScreenD7001000_20221010_140837	NX10428819_10-10-22_14-09-29	53	5	5	E	5	E-05	10529	12	3	3	1	1	NA	1459.53	7511697	543.62	E-05_NX10428819_10-10-22_14-09-29	rep1	Dharmacon library	no	1	1	1	7511697	1459.53	543.62	1539.35	703.935	1.12911e+07	EGR1	1
EGR1	10530	HSC131ScreenD7001000_20221010_140837	NX10428819_10-10-22_14-09-29	53	5	5	E	5	E-05	10530	13	3	3	1	1	NA	351.41	11086927	3332.41	E-05_NX10428819_10-10-22_14-09-29	rep1	Dharmacon library	no	1	1	1	11086927	351.41	3332.41	1539.35	703.935	1.12911e+07	EGR1	1
EGR1	10531	HSC131ScreenD7001000_20221010_140837	NX10428819_10-10-22_14-09-29	53	5	5	E	5	E-05	10531	14	3	3	1	1	NA	1363.62	3055789	236.7	E-05_NX10428819_10-10-22_14-09-29	rep1	Dharmacon library	no	1	0	0	3055789	1363.62	236.7	1539.35	703.935	1.12911e+07	EGR1	0
EGR1	2500	HSC131ScreenD7001000_20221010_140837	NX10428819_10-10-22_14-09-29	53	5	5	E	5	E-05	2500	52	1	1	1	1	NA	508.69	19831653	4117.87	E-05_NX10428819_10-10-22_14-09-29	rep1	Dharmacon library	no	1	1	1	19831653	508.69	4117.87	1539.35	703.935	1.12911e+07	EGR1	1
EGR1	10571	HSC131ScreenD7001000_20221010_140837	NX10428819_10-10-22_14-09-29	53	5	5	E	5	E-05	10571	54	3	3	1	1	NA	618.75	5474472	934.53	E-05_NX10428819_10-10-22_14-09-29	rep1	Dharmacon library	no	1	1	1	5474472	618.75	934.53	1539.35	703.935	1.12911e+07	EGR1	1
EGR1	10523	HSC131ScreenD7001000_20221010_140837	NX10428819_10-10-22_14-09-29	53	5	5	E	5	E-05	10523	6	3	3	1	1	NA	778.46	2497868	338.92	E-05_NX10428819_10-10-22_14-09-29	rep1	Dharmacon library	no	1	1	0	2497868	778.46	338.92	1539.35	703.935	1.12911e+07	EGR1	0
EGR1	2449	HSC131ScreenD7001000_20221010_140837	NX10428819_10-10-22_14-09-29	53	5	5	E	5	E-05	2449	1	1	1	1	1	NA	548.41	5824076	1121.74	E-05_NX10428819_10-10-22_14-09-29	rep1	Dharmacon library	no	1	1	1	5824076	548.41	1121.74	1539.35	703.935	1.12911e+07	EGR1	1
EGR1	10535	HSC131ScreenD7001000_20221010_140837	NX10428819_10-10-22_14-09-29	53	5	5	E	5	E-05	10535	18	3	3	1	1	NA	973.23	11292340	1225.56	E-05_NX10428819_10-10-22_14-09-29	rep1	Dharmacon library	no	1	1	1	11292340	973.23	1225.56	1539.35	703.935	1.12911e+07	EGR1	1
EGR1	10536	HSC131ScreenD7001000_20221010_140837	NX10428819_10-10-22_14-09-29	53	5	5	E	5	E-05	10536	19	3	3	1	1	NA	387.96	14535541	3957.4	E-05_NX10428819_10-10-22_14-09-29	rep1	Dharmacon library	no	1	1	1	14535541	387.96	3957.4	1539.35	703.935	1.12911e+07	EGR1	1
EGR1	12486	HSC131ScreenD7001000_20221010_140837	NX10428819_10-10-22_14-09-29	53	5	5	E	5	E-05	12486	32	4	4	1	1	NA	1253.14	52660938	4438.72	E-05_NX10428819_10-10-22_14-09-29	rep1	Dharmacon library	no	1	1	1	52660938	1253.14	4438.72	1539.35	703.935	1.12911e+07	EGR1	1
EGR1	2506	HSC131ScreenD7001000_20221010_140837	NX10428819_10-10-22_14-09-29	53	5	5	E	5	E-05	2506	58	1	1	1	1	NA	873.73	25670974	3103.36	E-05_NX10428819_10-10-22_14-09-29	rep1	Dharmacon library	no	1	1	1	25670974	873.73	3103.36	1539.35	703.935	1.12911e+07	EGR1	1
EGR1	12488	HSC131ScreenD7001000_20221010_140837	NX10428819_10-10-22_14-09-29	53	5	5	E	5	E-05	12488	34	4	4	1	1	NA	665.12	10935847	1736.68	E-05_NX10428819_10-10-22_14-09-29	rep1	Dharmacon library	no	1	1	1	10935847	665.12	1736.68	1539.35	703.935	1.12911e+07	EGR1	1
EGR1	12489	HSC131ScreenD7001000_20221010_140837	NX10428819_10-10-22_14-09-29	53	5	5	E	5	E-05	12489	35	4	4	1	1	NA	674.52	22545353	3530.43	E-05_NX10428819_10-10-22_14-09-29	rep1	Dharmacon library	no	1	1	1	22545353	674.52	3530.43	1539.35	703.935	1.12911e+07	EGR1	1
EGR1	12490	HSC131ScreenD7001000_20221010_140837	NX10428819_10-10-22_14-09-29	53	5	5	E	5	E-05	12490	36	4	4	1	1	NA	729.97	15414707	2230.46	E-05_NX10428819_10-10-22_14-09-29	rep1	Dharmacon library	no	1	1	1	15414707	729.97	2230.46	1539.35	703.935	1.12911e+07	EGR1	1
EGR1	12454	HSC131ScreenD7001000_20221010_140837	NX10428819_10-10-22_14-09-29	53	5	5	E	5	E-05	12454	0	4	4	1	1	NA	585.37	6083004	1097.62	E-05_NX10428819_10-10-22_14-09-29	rep1	Dharmacon library	no	1	1	1	6083004	585.37	1097.62	1539.35	703.935	1.12911e+07	EGR1	1
EGR1	12455	HSC131ScreenD7001000_20221010_140837	NX10428819_10-10-22_14-09-29	53	5	5	E	5	E-05	12455	1	4	4	1	1	NA	998.79	9252761	978.51	E-05_NX10428819_10-10-22_14-09-29	rep1	Dharmacon library	no	1	1	1	9252761	998.79	978.51	1539.35	703.935	1.12911e+07	EGR1	1
EGR1	12456	HSC131ScreenD7001000_20221010_140837	NX10428819_10-10-22_14-09-29	53	5	5	E	5	E-05	12456	2	4	4	1	1	NA	666.39	5940725	941.63	E-05_NX10428819_10-10-22_14-09-29	rep1	Dharmacon library	no	1	1	1	5940725	666.39	941.63	1539.35	703.935	1.12911e+07	EGR1	1
EGR1	12492	HSC131ScreenD7001000_20221010_140837	NX10428819_10-10-22_14-09-29	53	5	5	E	5	E-05	12492	38	4	4	1	1	NA	266.07	926110	367.65	E-05_NX10428819_10-10-22_14-09-29	rep1	Dharmacon library	no	1	1	0	926110	266.07	367.65	1539.35	703.935	1.12911e+07	EGR1	0
EGR1	10533	HSC131ScreenD7001000_20221010_140837	NX10428819_10-10-22_14-09-29	53	5	5	E	5	E-05	10533	16	3	3	1	1	NA	898.45	12312444	1447.5	E-05_NX10428819_10-10-22_14-09-29	rep1	Dharmacon library	no	1	1	1	12312444	898.45	1447.5	1539.35	703.935	1.12911e+07	EGR1	1
EGR1	10548	HSC131ScreenD7001000_20221010_140837	NX10428819_10-10-22_14-09-29	53	5	5	E	5	E-05	10548	31	3	3	1	1	NA	580.3	21391871	3893.68	E-05_NX10428819_10-10-22_14-09-29	rep1	Dharmacon library	no	1	1	1	21391871	580.3	3893.68	1539.35	703.935	1.12911e+07	EGR1	1
EGR1	10549	HSC131ScreenD7001000_20221010_140837	NX10428819_10-10-22_14-09-29	53	5	5	E	5	E-05	10549	32	3	3	1	1	NA	772.12	26280097	3595.09	E-05_NX10428819_10-10-22_14-09-29	rep1	Dharmacon library	no	1	1	1	26280097	772.12	3595.09	1539.35	703.935	1.12911e+07	EGR1	1
EGR1	10550	HSC131ScreenD7001000_20221010_140837	NX10428819_10-10-22_14-09-29	53	5	5	E	5	E-05	10550	33	3	3	1	1	NA	491.58	5943184	1277.01	E-05_NX10428819_10-10-22_14-09-29	rep1	Dharmacon library	no	1	1	1	5943184	491.58	1277.01	1539.35	703.935	1.12911e+07	EGR1	1
EGR1	7651	HSC131ScreenD7002000_20221010_144308	NX10428820_10-10-22_14-43-56	53	5	5	E	5	E-05	7651	14	3	3	1	1	NA	332.82	878111	278.68	E-05_NX10428820_10-10-22_14-43-56	rep2	Dharmacon library	no	1	0	0	878111	332.82	278.68	1539.35	703.935	1.12911e+07	EGR1	0
EGR1	6413	HSC131ScreenD7002000_20221010_144308	NX10428820_10-10-22_14-43-56	53	5	5	E	5	E-05	6413	0	4	4	1	1	NA	570.69	4529681	838.36	E-05_NX10428820_10-10-22_14-43-56	rep2	Dharmacon library	no	1	1	1	4529681	570.69	838.36	1539.35	703.935	1.12911e+07	EGR1	1
EGR1	6414	HSC131ScreenD7002000_20221010_144308	NX10428820_10-10-22_14-43-56	53	5	5	E	5	E-05	6414	1	4	4	1	1	NA	699.77	2375244	358.53	E-05_NX10428820_10-10-22_14-43-56	rep2	Dharmacon library	no	1	1	0	2375244	699.77	358.53	1539.35	703.935	1.12911e+07	EGR1	0
EGR1	22460	HSC131ScreenD7001000_20221010_140837	NX10428819_10-10-22_14-09-29	53	5	5	E	5	E-05	22460	26	5	5	1	1	NA	579.04	5194592	947.57	E-05_NX10428819_10-10-22_14-09-29	rep1	Dharmacon library	no	1	1	1	5194592	579.04	947.57	1539.35	703.935	1.12911e+07	EGR1	1
EGR1	10528	HSC131ScreenD7001000_20221010_140837	NX10428819_10-10-22_14-09-29	53	5	5	E	5	E-05	10528	11	3	3	1	1	NA	291.84	4892363	1770.67	E-05_NX10428819_10-10-22_14-09-29	rep1	Dharmacon library	no	1	1	1	4892363	291.84	1770.67	1539.35	703.935	1.12911e+07	EGR1	1
EGR1	22437	HSC131ScreenD7001000_20221010_140837	NX10428819_10-10-22_14-09-29	53	5	5	E	5	E-05	22437	3	5	5	1	1	NA	3183.33	84157055	2792.39	E-05_NX10428819_10-10-22_14-09-29	rep1	Dharmacon library	no	1	1	1	84157055	3183.33	2792.39	1539.35	703.935	1.12911e+07	EGR1	1
EGR1	10555	HSC131ScreenD7001000_20221010_140837	NX10428819_10-10-22_14-09-29	53	5	5	E	5	E-05	10555	38	3	3	1	1	NA	593.82	18307156	3256.34	E-05_NX10428819_10-10-22_14-09-29	rep1	Dharmacon library	no	1	1	1	18307156	593.82	3256.34	1539.35	703.935	1.12911e+07	EGR1	1
EGR1	12504	HSC131ScreenD7001000_20221010_140837	NX10428819_10-10-22_14-09-29	53	5	5	E	5	E-05	12504	50	4	4	1	1	NA	535.2	14485017	2858.7	E-05_NX10428819_10-10-22_14-09-29	rep1	Dharmacon library	no	1	1	1	14485017	535.2	2858.7	1539.35	703.935	1.12911e+07	EGR1	1
EGR1	12505	HSC131ScreenD7001000_20221010_140837	NX10428819_10-10-22_14-09-29	53	5	5	E	5	E-05	12505	51	4	4	1	1	NA	487.14	8780138	1903.76	E-05_NX10428819_10-10-22_14-09-29	rep1	Dharmacon library	no	1	1	1	8780138	487.14	1903.76	1539.35	703.935	1.12911e+07	EGR1	1
EGR1	12471	HSC131ScreenD7001000_20221010_140837	NX10428819_10-10-22_14-09-29	53	5	5	E	5	E-05	12471	17	4	4	1	1	NA	1068.29	9892465	978.1	E-05_NX10428819_10-10-22_14-09-29	rep1	Dharmacon library	no	1	1	1	9892465	1068.29	978.1	1539.35	703.935	1.12911e+07	EGR1	1
EGR1	12472	HSC131ScreenD7001000_20221010_140837	NX10428819_10-10-22_14-09-29	53	5	5	E	5	E-05	12472	18	4	4	1	1	NA	1610.46	41377039	2713.78	E-05_NX10428819_10-10-22_14-09-29	rep1	Dharmacon library	no	1	1	1	41377039	1610.46	2713.78	1539.35	703.935	1.12911e+07	EGR1	1
EGR1	12473	HSC131ScreenD7001000_20221010_140837	NX10428819_10-10-22_14-09-29	53	5	5	E	5	E-05	12473	19	4	4	1	1	NA	457.36	7049754	1628.12	E-05_NX10428819_10-10-22_14-09-29	rep1	Dharmacon library	no	1	1	1	7049754	457.36	1628.12	1539.35	703.935	1.12911e+07	EGR1	1
EGR1	12474	HSC131ScreenD7001000_20221010_140837	NX10428819_10-10-22_14-09-29	53	5	5	E	5	E-05	12474	20	4	4	1	1	NA	663.64	16333679	2599.66	E-05_NX10428819_10-10-22_14-09-29	rep1	Dharmacon library	no	1	1	1	16333679	663.64	2599.66	1539.35	703.935	1.12911e+07	EGR1	1
EGR1	12475	HSC131ScreenD7001000_20221010_140837	NX10428819_10-10-22_14-09-29	53	5	5	E	5	E-05	12475	21	4	4	1	1	NA	344.23	1729065	530.55	E-05_NX10428819_10-10-22_14-09-29	rep1	Dharmacon library	no	1	1	1	1729065	344.23	530.55	1539.35	703.935	1.12911e+07	EGR1	1
EGR1	10563	HSC131ScreenD7001000_20221010_140837	NX10428819_10-10-22_14-09-29	53	5	5	E	5	E-05	10563	46	3	3	1	1	NA	636.71	21303457	3534.08	E-05_NX10428819_10-10-22_14-09-29	rep1	Dharmacon library	no	1	1	1	21303457	636.71	3534.08	1539.35	703.935	1.12911e+07	EGR1	1
EGR1	22434	HSC131ScreenD7001000_20221010_140837	NX10428819_10-10-22_14-09-29	53	5	5	E	5	E-05	22434	0	5	5	1	1	NA	501.61	10714211	2256.1	E-05_NX10428819_10-10-22_14-09-29	rep1	Dharmacon library	no	1	1	1	10714211	501.61	2256.1	1539.35	703.935	1.12911e+07	EGR1	1
EGR1	10527	HSC131ScreenD7001000_20221010_140837	NX10428819_10-10-22_14-09-29	53	5	5	E	5	E-05	10527	10	3	3	1	1	NA	542.7	11345762	2208.21	E-05_NX10428819_10-10-22_14-09-29	rep1	Dharmacon library	no	1	1	1	11345762	542.7	2208.21	1539.35	703.935	1.12911e+07	EGR1	1
EGR1	10579	HSC131ScreenD7001000_20221010_140837	NX10428819_10-10-22_14-09-29	53	5	5	E	5	E-05	10579	62	3	3	1	1	NA	413.21	7948296	2031.77	E-05_NX10428819_10-10-22_14-09-29	rep1	Dharmacon library	no	1	1	1	7948296	413.21	2031.77	1539.35	703.935	1.12911e+07	EGR1	1
EGR1	10580	HSC131ScreenD7001000_20221010_140837	NX10428819_10-10-22_14-09-29	53	5	5	E	5	E-05	10580	63	3	3	1	1	NA	368	4443740	1275.47	E-05_NX10428819_10-10-22_14-09-29	rep1	Dharmacon library	no	1	1	1	4443740	368	1275.47	1539.35	703.935	1.12911e+07	EGR1	1
EGR1	22438	HSC131ScreenD7001000_20221010_140837	NX10428819_10-10-22_14-09-29	53	5	5	E	5	E-05	22438	4	5	5	1	1	NA	527.17	12692490	2543.08	E-05_NX10428819_10-10-22_14-09-29	rep1	Dharmacon library	no	1	1	1	12692490	527.17	2543.08	1539.35	703.935	1.12911e+07	EGR1	1
EGR1	22439	HSC131ScreenD7001000_20221010_140837	NX10428819_10-10-22_14-09-29	53	5	5	E	5	E-05	22439	5	5	5	1	1	NA	1790.03	76947994	4540.51	E-05_NX10428819_10-10-22_14-09-29	rep1	Dharmacon library	no	1	1	1	76947994	1790.03	4540.51	1539.35	703.935	1.12911e+07	EGR1	1
EGR1	22440	HSC131ScreenD7001000_20221010_140837	NX10428819_10-10-22_14-09-29	53	5	5	E	5	E-05	22440	6	5	5	1	1	NA	1395.73	22795020	1725.07	E-05_NX10428819_10-10-22_14-09-29	rep1	Dharmacon library	no	1	1	1	22795020	1395.73	1725.07	1539.35	703.935	1.12911e+07	EGR1	1
EGR1	10532	HSC131ScreenD7001000_20221010_140837	NX10428819_10-10-22_14-09-29	53	5	5	E	5	E-05	10532	15	3	3	1	1	NA	366.84	13596800	3915	E-05_NX10428819_10-10-22_14-09-29	rep1	Dharmacon library	no	1	1	1	13596800	366.84	3915	1539.35	703.935	1.12911e+07	EGR1	1
EGR1	2448	HSC131ScreenD7001000_20221010_140837	NX10428819_10-10-22_14-09-29	53	5	5	E	5	E-05	2448	0	1	1	1	1	NA	106.79	429689	425.01	E-05_NX10428819_10-10-22_14-09-29	rep1	Dharmacon library	no	1	1	1	429689	106.79	425.01	1539.35	703.935	1.12911e+07	EGR1	1
EGR1	6519	HSC131ScreenD7002000_20221010_144308	NX10428820_10-10-22_14-43-56	53	5	5	E	5	E-05	6519	7	2	2	1	1	NA	957.6	12044037	1328.48	E-05_NX10428820_10-10-22_14-43-56	rep2	Dharmacon library	no	1	1	1	12044037	957.6	1328.48	1539.35	703.935	1.12911e+07	EGR1	1
EGR1	2450	HSC131ScreenD7001000_20221010_140837	NX10428819_10-10-22_14-09-29	53	5	5	E	5	E-05	2450	2	1	1	1	1	NA	252.97	1459259	609.29	E-05_NX10428819_10-10-22_14-09-29	rep1	Dharmacon library	no	1	1	1	1459259	252.97	609.29	1539.35	703.935	1.12911e+07	EGR1	1
EGR1	2451	HSC131ScreenD7001000_20221010_140837	NX10428819_10-10-22_14-09-29	53	5	5	E	5	E-05	2451	3	1	1	1	1	NA	2430.11	50799177	2207.99	E-05_NX10428819_10-10-22_14-09-29	rep1	Dharmacon library	no	1	1	1	50799177	2430.11	2207.99	1539.35	703.935	1.12911e+07	EGR1	1
EGR1	10576	HSC131ScreenD7001000_20221010_140837	NX10428819_10-10-22_14-09-29	53	5	5	E	5	E-05	10576	59	3	3	1	1	NA	1587.44	23187463	1542.85	E-05_NX10428819_10-10-22_14-09-29	rep1	Dharmacon library	no	1	1	1	23187463	1587.44	1542.85	1539.35	703.935	1.12911e+07	EGR1	1
EGR1	12487	HSC131ScreenD7001000_20221010_140837	NX10428819_10-10-22_14-09-29	53	5	5	E	5	E-05	12487	33	4	4	1	1	NA	1089.84	31163949	3020.35	E-05_NX10428819_10-10-22_14-09-29	rep1	Dharmacon library	no	1	1	1	31163949	1089.84	3020.35	1539.35	703.935	1.12911e+07	EGR1	1
EGR1	10578	HSC131ScreenD7001000_20221010_140837	NX10428819_10-10-22_14-09-29	53	5	5	E	5	E-05	10578	61	3	3	1	1	NA	2979.26	29660986	1051.58	E-05_NX10428819_10-10-22_14-09-29	rep1	Dharmacon library	no	1	1	1	29660986	2979.26	1051.58	1539.35	703.935	1.12911e+07	EGR1	1
EGR1	2469	HSC131ScreenD7001000_20221010_140837	NX10428819_10-10-22_14-09-29	53	5	5	E	5	E-05	2469	21	1	1	1	1	NA	497.92	19454506	4126.96	E-05_NX10428819_10-10-22_14-09-29	rep1	Dharmacon library	no	1	1	1	19454506	497.92	4126.96	1539.35	703.935	1.12911e+07	EGR1	1
EGR1	22436	HSC131ScreenD7001000_20221010_140837	NX10428819_10-10-22_14-09-29	53	5	5	E	5	E-05	22436	2	5	5	1	1	NA	326.06	7578675	2455.03	E-05_NX10428819_10-10-22_14-09-29	rep1	Dharmacon library	no	1	1	1	7578675	326.06	2455.03	1539.35	703.935	1.12911e+07	EGR1	1
EGR1	10581	HSC131ScreenD7001000_20221010_140837	NX10428819_10-10-22_14-09-29	53	5	5	E	5	E-05	10581	64	3	3	1	1	NA	1751.69	19813089	1194.71	E-05_NX10428819_10-10-22_14-09-29	rep1	Dharmacon library	no	1	1	1	19813089	1751.69	1194.71	1539.35	703.935	1.12911e+07	EGR1	1
EGR1	7643	HSC131ScreenD7002000_20221010_144308	NX10428820_10-10-22_14-43-56	53	5	5	E	5	E-05	7643	6	3	3	1	1	NA	370.96	3501656	997.05	E-05_NX10428820_10-10-22_14-43-56	rep2	Dharmacon library	no	1	1	1	3501656	370.96	997.05	1539.35	703.935	1.12911e+07	EGR1	1
EGR1	12491	HSC131ScreenD7001000_20221010_140837	NX10428819_10-10-22_14-09-29	53	5	5	E	5	E-05	12491	37	4	4	1	1	NA	218.64	664851	321.18	E-05_NX10428819_10-10-22_14-09-29	rep1	Dharmacon library	no	1	1	0	664851	218.64	321.18	1539.35	703.935	1.12911e+07	EGR1	0
EGR1	7645	HSC131ScreenD7002000_20221010_144308	NX10428820_10-10-22_14-43-56	53	5	5	E	5	E-05	7645	8	3	3	1	1	NA	2139.01	43875178	2166.57	E-05_NX10428820_10-10-22_14-43-56	rep2	Dharmacon library	no	1	1	1	43875178	2139.01	2166.57	1539.35	703.935	1.12911e+07	EGR1	1
EGR1	12457	HSC131ScreenD7001000_20221010_140837	NX10428819_10-10-22_14-09-29	53	5	5	E	5	E-05	12457	3	4	4	1	1	NA	402.64	6834232	1792.82	E-05_NX10428819_10-10-22_14-09-29	rep1	Dharmacon library	no	1	1	1	6834232	402.64	1792.82	1539.35	703.935	1.12911e+07	EGR1	1
EGR1	7648	HSC131ScreenD7002000_20221010_144308	NX10428820_10-10-22_14-43-56	53	5	5	E	5	E-05	7648	11	3	3	1	1	NA	193.29	206229	112.69	E-05_NX10428820_10-10-22_14-43-56	rep2	Dharmacon library	no	0	0	0	206229	193.29	112.69	1539.35	703.935	1.12911e+07	EGR1	0
EGR1	7649	HSC131ScreenD7002000_20221010_144308	NX10428820_10-10-22_14-43-56	53	5	5	E	5	E-05	7649	12	3	3	1	1	NA	1055.51	7851158	785.67	E-05_NX10428820_10-10-22_14-43-56	rep2	Dharmacon library	no	1	1	1	7851158	1055.51	785.67	1539.35	703.935	1.12911e+07	EGR1	1
EGR1	7650	HSC131ScreenD7002000_20221010_144308	NX10428820_10-10-22_14-43-56	53	5	5	E	5	E-05	7650	13	3	3	1	1	NA	463.59	770585	175.57	E-05_NX10428820_10-10-22_14-43-56	rep2	Dharmacon library	no	0	0	0	770585	463.59	175.57	1539.35	703.935	1.12911e+07	EGR1	0
EGR1	12495	HSC131ScreenD7001000_20221010_140837	NX10428819_10-10-22_14-09-29	53	5	5	E	5	E-05	12495	41	4	4	1	1	NA	918.2	6995261	804.7	E-05_NX10428819_10-10-22_14-09-29	rep1	Dharmacon library	no	1	1	1	6995261	918.2	804.7	1539.35	703.935	1.12911e+07	EGR1	1
EGR1	12496	HSC131ScreenD7001000_20221010_140837	NX10428819_10-10-22_14-09-29	53	5	5	E	5	E-05	12496	42	4	4	1	1	NA	612.73	16919113	2916.59	E-05_NX10428819_10-10-22_14-09-29	rep1	Dharmacon library	no	1	1	1	16919113	612.73	2916.59	1539.35	703.935	1.12911e+07	EGR1	1
EGR1	22459	HSC131ScreenD7001000_20221010_140837	NX10428819_10-10-22_14-09-29	53	5	5	E	5	E-05	22459	25	5	5	1	1	NA	1793.51	9747759	574.07	E-05_NX10428819_10-10-22_14-09-29	rep1	Dharmacon library	no	1	1	1	9747759	1793.51	574.07	1539.35	703.935	1.12911e+07	EGR1	1
EGR1	22435	HSC131ScreenD7001000_20221010_140837	NX10428819_10-10-22_14-09-29	53	5	5	E	5	E-05	22435	1	5	5	1	1	NA	960.55	12054057	1325.5	E-05_NX10428819_10-10-22_14-09-29	rep1	Dharmacon library	no	1	1	1	12054057	960.55	1325.5	1539.35	703.935	1.12911e+07	EGR1	1
EGR1	2455	HSC131ScreenD7001000_20221010_140837	NX10428819_10-10-22_14-09-29	53	5	5	E	5	E-05	2455	7	1	1	1	1	NA	501.4	9957758	2097.69	E-05_NX10428819_10-10-22_14-09-29	rep1	Dharmacon library	no	1	1	1	9957758	501.4	2097.69	1539.35	703.935	1.12911e+07	EGR1	1
EGR1	10566	HSC131ScreenD7001000_20221010_140837	NX10428819_10-10-22_14-09-29	53	5	5	E	5	E-05	10566	49	3	3	1	1	NA	939.85	13585909	1526.85	E-05_NX10428819_10-10-22_14-09-29	rep1	Dharmacon library	no	1	1	1	13585909	939.85	1526.85	1539.35	703.935	1.12911e+07	EGR1	1
EGR1	10567	HSC131ScreenD7001000_20221010_140837	NX10428819_10-10-22_14-09-29	53	5	5	E	5	E-05	10567	50	3	3	1	1	NA	447.85	11978216	2825.05	E-05_NX10428819_10-10-22_14-09-29	rep1	Dharmacon library	no	1	1	1	11978216	447.85	2825.05	1539.35	703.935	1.12911e+07	EGR1	1
EGR1	10556	HSC131ScreenD7001000_20221010_140837	NX10428819_10-10-22_14-09-29	53	5	5	E	5	E-05	10556	39	3	3	1	1	NA	356.59	4490442	1330.11	E-05_NX10428819_10-10-22_14-09-29	rep1	Dharmacon library	no	1	1	1	4490442	356.59	1330.11	1539.35	703.935	1.12911e+07	EGR1	1
EGR1	10557	HSC131ScreenD7001000_20221010_140837	NX10428819_10-10-22_14-09-29	53	5	5	E	5	E-05	10557	40	3	3	1	1	NA	455.98	5826040	1349.56	E-05_NX10428819_10-10-22_14-09-29	rep1	Dharmacon library	no	1	1	1	5826040	455.98	1349.56	1539.35	703.935	1.12911e+07	EGR1	1
EGR1	12506	HSC131ScreenD7001000_20221010_140837	NX10428819_10-10-22_14-09-29	53	5	5	E	5	E-05	12506	52	4	4	1	1	NA	616.74	6178286	1058.11	E-05_NX10428819_10-10-22_14-09-29	rep1	Dharmacon library	no	1	1	1	6178286	616.74	1058.11	1539.35	703.935	1.12911e+07	EGR1	1
EGR1	12507	HSC131ScreenD7001000_20221010_140837	NX10428819_10-10-22_14-09-29	53	5	5	E	5	E-05	12507	53	4	4	1	1	NA	1017.06	14086964	1462.97	E-05_NX10428819_10-10-22_14-09-29	rep1	Dharmacon library	no	1	1	1	14086964	1017.06	1462.97	1539.35	703.935	1.12911e+07	EGR1	1
EGR1	12508	HSC131ScreenD7001000_20221010_140837	NX10428819_10-10-22_14-09-29	53	5	5	E	5	E-05	12508	54	4	4	1	1	NA	729.24	12949930	1875.71	E-05_NX10428819_10-10-22_14-09-29	rep1	Dharmacon library	no	1	1	1	12949930	729.24	1875.71	1539.35	703.935	1.12911e+07	EGR1	1
EGR1	12509	HSC131ScreenD7001000_20221010_140837	NX10428819_10-10-22_14-09-29	53	5	5	E	5	E-05	12509	55	4	4	1	1	NA	1867.87	5766897	326.11	E-05_NX10428819_10-10-22_14-09-29	rep1	Dharmacon library	no	1	1	0	5766897	1867.87	326.11	1539.35	703.935	1.12911e+07	EGR1	0
EGR1	12510	HSC131ScreenD7001000_20221010_140837	NX10428819_10-10-22_14-09-29	53	5	5	E	5	E-05	12510	56	4	4	1	1	NA	474.89	2337069	519.81	E-05_NX10428819_10-10-22_14-09-29	rep1	Dharmacon library	no	1	1	1	2337069	474.89	519.81	1539.35	703.935	1.12911e+07	EGR1	1
EGR1	10562	HSC131ScreenD7001000_20221010_140837	NX10428819_10-10-22_14-09-29	53	5	5	E	5	E-05	10562	45	3	3	1	1	NA	885.67	23137291	2759.37	E-05_NX10428819_10-10-22_14-09-29	rep1	Dharmacon library	no	1	1	1	23137291	885.67	2759.37	1539.35	703.935	1.12911e+07	EGR1	1
EGR1	10564	HSC131ScreenD7001000_20221010_140837	NX10428819_10-10-22_14-09-29	53	5	5	E	5	E-05	10564	47	3	3	1	1	NA	583.05	6024530	1091.4	E-05_NX10428819_10-10-22_14-09-29	rep1	Dharmacon library	no	1	1	1	6024530	583.05	1091.4	1539.35	703.935	1.12911e+07	EGR1	1
EGR1	10577	HSC131ScreenD7001000_20221010_140837	NX10428819_10-10-22_14-09-29	53	5	5	E	5	E-05	10577	60	3	3	1	1	NA	586.43	2847027	512.79	E-05_NX10428819_10-10-22_14-09-29	rep1	Dharmacon library	no	1	1	1	2847027	586.43	512.79	1539.35	703.935	1.12911e+07	EGR1	1
EGR1	1526	HSC131ScreenD7002000_20221010_144308	NX10428820_10-10-22_14-43-56	53	5	5	E	5	E-05	1526	1	1	1	1	1	NA	943.02	5011769	561.35	E-05_NX10428820_10-10-22_14-43-56	rep2	Dharmacon library	no	1	1	1	5011769	943.02	561.35	1539.35	703.935	1.12911e+07	EGR1	1
EGR1	2456	HSC131ScreenD7001000_20221010_140837	NX10428819_10-10-22_14-09-29	53	5	5	E	5	E-05	2456	8	1	1	1	1	NA	1418.86	47625276	3545.39	E-05_NX10428819_10-10-22_14-09-29	rep1	Dharmacon library	no	1	1	1	47625276	1418.86	3545.39	1539.35	703.935	1.12911e+07	EGR1	1
EGR1	2457	HSC131ScreenD7001000_20221010_140837	NX10428819_10-10-22_14-09-29	53	5	5	E	5	E-05	2457	9	1	1	1	1	NA	524.32	3788623	763.22	E-05_NX10428819_10-10-22_14-09-29	rep1	Dharmacon library	no	1	1	1	3788623	524.32	763.22	1539.35	703.935	1.12911e+07	EGR1	1
EGR1	10568	HSC131ScreenD7001000_20221010_140837	NX10428819_10-10-22_14-09-29	53	5	5	E	5	E-05	10568	51	3	3	1	1	NA	590.87	10389127	1857.19	E-05_NX10428819_10-10-22_14-09-29	rep1	Dharmacon library	no	1	1	1	10389127	590.87	1857.19	1539.35	703.935	1.12911e+07	EGR1	1
EGR1	6513	HSC131ScreenD7002000_20221010_144308	NX10428820_10-10-22_14-43-56	53	5	5	E	5	E-05	6513	1	2	2	1	1	NA	388.17	987252	268.64	E-05_NX10428820_10-10-22_14-43-56	rep2	Dharmacon library	no	1	0	0	987252	388.17	268.64	1539.35	703.935	1.12911e+07	EGR1	0
EGR1	6514	HSC131ScreenD7002000_20221010_144308	NX10428820_10-10-22_14-43-56	53	5	5	E	5	E-05	6514	2	2	2	1	1	NA	361.13	1079135	315.63	E-05_NX10428820_10-10-22_14-43-56	rep2	Dharmacon library	no	1	0	0	1079135	361.13	315.63	1539.35	703.935	1.12911e+07	EGR1	0
EGR1	10569	HSC131ScreenD7001000_20221010_140837	NX10428819_10-10-22_14-09-29	53	5	5	E	5	E-05	10569	52	3	3	1	1	NA	1801.75	6830191	400.41	E-05_NX10428819_10-10-22_14-09-29	rep1	Dharmacon library	no	1	1	1	6830191	1801.75	400.41	1539.35	703.935	1.12911e+07	EGR1	1
EGR1	10570	HSC131ScreenD7001000_20221010_140837	NX10428819_10-10-22_14-09-29	53	5	5	E	5	E-05	10570	53	3	3	1	1	NA	930.66	21802181	2474.43	E-05_NX10428819_10-10-22_14-09-29	rep1	Dharmacon library	no	1	1	1	21802181	930.66	2474.43	1539.35	703.935	1.12911e+07	EGR1	1
EGR1	6520	HSC131ScreenD7002000_20221010_144308	NX10428820_10-10-22_14-43-56	53	5	5	E	5	E-05	6520	8	2	2	1	1	NA	501.61	8797733	1852.54	E-05_NX10428820_10-10-22_14-43-56	rep2	Dharmacon library	no	1	1	1	8797733	501.61	1852.54	1539.35	703.935	1.12911e+07	EGR1	1
EGR1	22441	HSC131ScreenD7001000_20221010_140837	NX10428819_10-10-22_14-09-29	53	5	5	E	5	E-05	22441	7	5	5	1	1	NA	1908.01	16305419	902.65	E-05_NX10428819_10-10-22_14-09-29	rep1	Dharmacon library	no	1	1	1	16305419	1908.01	902.65	1539.35	703.935	1.12911e+07	EGR1	1
EGR1	2452	HSC131ScreenD7001000_20221010_140837	NX10428819_10-10-22_14-09-29	53	5	5	E	5	E-05	2452	4	1	1	1	1	NA	1240.57	28797332	2451.88	E-05_NX10428819_10-10-22_14-09-29	rep1	Dharmacon library	no	1	1	1	28797332	1240.57	2451.88	1539.35	703.935	1.12911e+07	EGR1	1
EGR1	2453	HSC131ScreenD7001000_20221010_140837	NX10428819_10-10-22_14-09-29	53	5	5	E	5	E-05	2453	5	1	1	1	1	NA	1000.06	20800992	2196.98	E-05_NX10428819_10-10-22_14-09-29	rep1	Dharmacon library	no	1	1	1	20800992	1000.06	2196.98	1539.35	703.935	1.12911e+07	EGR1	1
EGR1	2468	HSC131ScreenD7001000_20221010_140837	NX10428819_10-10-22_14-09-29	53	5	5	E	5	E-05	2468	20	1	1	1	1	NA	534.78	10049888	1984.97	E-05_NX10428819_10-10-22_14-09-29	rep1	Dharmacon library	no	1	1	1	10049888	534.78	1984.97	1539.35	703.935	1.12911e+07	EGR1	1
EGR1	10537	HSC131ScreenD7001000_20221010_140837	NX10428819_10-10-22_14-09-29	53	5	5	E	5	E-05	10537	20	3	3	1	1	NA	543.34	1730019	336.32	E-05_NX10428819_10-10-22_14-09-29	rep1	Dharmacon library	no	1	1	0	1730019	543.34	336.32	1539.35	703.935	1.12911e+07	EGR1	0
EGR1	10565	HSC131ScreenD7001000_20221010_140837	NX10428819_10-10-22_14-09-29	53	5	5	E	5	E-05	10565	48	3	3	1	1	NA	232.48	1454673	660.91	E-05_NX10428819_10-10-22_14-09-29	rep1	Dharmacon library	no	1	1	1	1454673	232.48	660.91	1539.35	703.935	1.12911e+07	EGR1	1
EGR1	10539	HSC131ScreenD7001000_20221010_140837	NX10428819_10-10-22_14-09-29	53	5	5	E	5	E-05	10539	22	3	3	1	1	NA	630.37	19985243	3348.73	E-05_NX10428819_10-10-22_14-09-29	rep1	Dharmacon library	no	1	1	1	19985243	630.37	3348.73	1539.35	703.935	1.12911e+07	EGR1	1
EGR1	2458	HSC131ScreenD7001000_20221010_140837	NX10428819_10-10-22_14-09-29	53	5	5	E	5	E-05	2458	10	1	1	1	1	NA	509.32	2731752	566.52	E-05_NX10428819_10-10-22_14-09-29	rep1	Dharmacon library	no	1	1	1	2731752	509.32	566.52	1539.35	703.935	1.12911e+07	EGR1	1
EGR1	7644	HSC131ScreenD7002000_20221010_144308	NX10428820_10-10-22_14-43-56	53	5	5	E	5	E-05	7644	7	3	3	1	1	NA	855.03	29603594	3657.02	E-05_NX10428820_10-10-22_14-43-56	rep2	Dharmacon library	no	1	1	1	29603594	855.03	3657.02	1539.35	703.935	1.12911e+07	EGR1	1
EGR1	10545	HSC131ScreenD7001000_20221010_140837	NX10428819_10-10-22_14-09-29	53	5	5	E	5	E-05	10545	28	3	3	1	1	NA	805.29	3873582	508.08	E-05_NX10428819_10-10-22_14-09-29	rep1	Dharmacon library	no	1	1	1	3873582	805.29	508.08	1539.35	703.935	1.12911e+07	EGR1	1
EGR1	10546	HSC131ScreenD7001000_20221010_140837	NX10428819_10-10-22_14-09-29	53	5	5	E	5	E-05	10546	29	3	3	1	1	NA	569.42	23285111	4319.26	E-05_NX10428819_10-10-22_14-09-29	rep1	Dharmacon library	no	1	1	1	23285111	569.42	4319.26	1539.35	703.935	1.12911e+07	EGR1	1
EGR1	12118	HSC131ScreenD7001000_20221010_140837	NX10428819_10-10-22_14-09-29	53	5	5	E	5	E-05	12118	5	2	2	1	1	NA	303.14	2637422	918.96	E-05_NX10428819_10-10-22_14-09-29	rep1	Dharmacon library	no	1	1	1	2637422	303.14	918.96	1539.35	703.935	1.12911e+07	EGR1	1
EGR1	12119	HSC131ScreenD7001000_20221010_140837	NX10428819_10-10-22_14-09-29	53	5	5	E	5	E-05	12119	6	2	2	1	1	NA	113.76	351853	326.7	E-05_NX10428819_10-10-22_14-09-29	rep1	Dharmacon library	no	1	1	0	351853	113.76	326.7	1539.35	703.935	1.12911e+07	EGR1	0
EGR1	12120	HSC131ScreenD7001000_20221010_140837	NX10428819_10-10-22_14-09-29	53	5	5	E	5	E-05	12120	7	2	2	1	1	NA	121.47	563121	489.67	E-05_NX10428819_10-10-22_14-09-29	rep1	Dharmacon library	no	1	1	1	563121	121.47	489.67	1539.35	703.935	1.12911e+07	EGR1	1
EGR1	22457	HSC131ScreenD7001000_20221010_140837	NX10428819_10-10-22_14-09-29	53	5	5	E	5	E-05	22457	23	5	5	1	1	NA	475.95	11289811	2505.51	E-05_NX10428819_10-10-22_14-09-29	rep1	Dharmacon library	no	1	1	1	11289811	475.95	2505.51	1539.35	703.935	1.12911e+07	EGR1	1
EGR1	22458	HSC131ScreenD7001000_20221010_140837	NX10428819_10-10-22_14-09-29	53	5	5	E	5	E-05	22458	24	5	5	1	1	NA	2841.63	13989818	520.01	E-05_NX10428819_10-10-22_14-09-29	rep1	Dharmacon library	no	1	1	1	13989818	2841.63	520.01	1539.35	703.935	1.12911e+07	EGR1	1
EGR1	1525	HSC131ScreenD7002000_20221010_144308	NX10428820_10-10-22_14-43-56	53	5	5	E	5	E-05	1525	0	1	1	1	1	NA	1267.5	30892413	2574.37	E-05_NX10428820_10-10-22_14-43-56	rep2	Dharmacon library	no	1	1	1	30892413	1267.5	2574.37	1539.35	703.935	1.12911e+07	EGR1	1
EGR1	6523	HSC131ScreenD7002000_20221010_144308	NX10428820_10-10-22_14-43-56	53	5	5	E	5	E-05	6523	11	2	2	1	1	NA	1759.5	4349084	261.08	E-05_NX10428820_10-10-22_14-43-56	rep2	Dharmacon library	no	1	0	0	4349084	1759.5	261.08	1539.35	703.935	1.12911e+07	EGR1	0
EGR1	10538	HSC131ScreenD7001000_20221010_140837	NX10428819_10-10-22_14-09-29	53	5	5	E	5	E-05	10538	21	3	3	1	1	NA	639.24	17580549	2904.92	E-05_NX10428819_10-10-22_14-09-29	rep1	Dharmacon library	no	1	1	1	17580549	639.24	2904.92	1539.35	703.935	1.12911e+07	EGR1	1
EGR1	2454	HSC131ScreenD7001000_20221010_140837	NX10428819_10-10-22_14-09-29	53	5	5	E	5	E-05	2454	6	1	1	1	1	NA	779.83	3429105	464.46	E-05_NX10428819_10-10-22_14-09-29	rep1	Dharmacon library	no	1	1	1	3429105	779.83	464.46	1539.35	703.935	1.12911e+07	EGR1	1
EGR1	10540	HSC131ScreenD7001000_20221010_140837	NX10428819_10-10-22_14-09-29	53	5	5	E	5	E-05	10540	23	3	3	1	1	NA	1792.98	20510476	1208.28	E-05_NX10428819_10-10-22_14-09-29	rep1	Dharmacon library	no	1	1	1	20510476	1792.98	1208.28	1539.35	703.935	1.12911e+07	EGR1	1
EGR1	6512	HSC131ScreenD7002000_20221010_144308	NX10428820_10-10-22_14-43-56	53	5	5	E	5	E-05	6512	0	2	2	1	1	NA	271.77	515312	200.28	E-05_NX10428820_10-10-22_14-43-56	rep2	Dharmacon library	no	0	0	0	515312	271.77	200.28	1539.35	703.935	1.12911e+07	EGR1	0
EGR1	2459	HSC131ScreenD7001000_20221010_140837	NX10428819_10-10-22_14-09-29	53	5	5	E	5	E-05	2459	11	1	1	1	1	NA	984.32	18365309	1970.74	E-05_NX10428819_10-10-22_14-09-29	rep1	Dharmacon library	no	1	1	1	18365309	984.32	1970.74	1539.35	703.935	1.12911e+07	EGR1	1
EGR1	2479	HSC131ScreenD7001000_20221010_140837	NX10428819_10-10-22_14-09-29	53	5	5	E	5	E-05	2479	31	1	1	1	1	NA	4179.16	84659094	2139.69	E-05_NX10428819_10-10-22_14-09-29	rep1	Dharmacon library	no	1	1	1	84659094	4179.16	2139.69	1539.35	703.935	1.12911e+07	EGR1	1
EGR1	2480	HSC131ScreenD7001000_20221010_140837	NX10428819_10-10-22_14-09-29	53	5	5	E	5	E-05	2480	32	1	1	1	1	NA	751.84	14498323	2036.85	E-05_NX10428819_10-10-22_14-09-29	rep1	Dharmacon library	no	1	1	1	14498323	751.84	2036.85	1539.35	703.935	1.12911e+07	EGR1	1
EGR1	2481	HSC131ScreenD7001000_20221010_140837	NX10428819_10-10-22_14-09-29	53	5	5	E	5	E-05	2481	33	1	1	1	1	NA	733.46	14755160	2124.88	E-05_NX10428819_10-10-22_14-09-29	rep1	Dharmacon library	no	1	1	1	14755160	733.46	2124.88	1539.35	703.935	1.12911e+07	EGR1	1
EGR1	2482	HSC131ScreenD7001000_20221010_140837	NX10428819_10-10-22_14-09-29	53	5	5	E	5	E-05	2482	34	1	1	1	1	NA	284.55	6947116	2578.74	E-05_NX10428819_10-10-22_14-09-29	rep1	Dharmacon library	no	1	1	1	6947116	284.55	2578.74	1539.35	703.935	1.12911e+07	EGR1	1
EGR1	10561	HSC131ScreenD7001000_20221010_140837	NX10428819_10-10-22_14-09-29	53	5	5	E	5	E-05	10561	44	3	3	1	1	NA	684.45	13566915	2093.66	E-05_NX10428819_10-10-22_14-09-29	rep1	Dharmacon library	no	1	1	1	13566915	684.45	2093.66	1539.35	703.935	1.12911e+07	EGR1	1
EGR1	22442	HSC131ScreenD7001000_20221010_140837	NX10428819_10-10-22_14-09-29	53	5	5	E	5	E-05	22442	8	5	5	1	1	NA	965.62	13644514	1492.51	E-05_NX10428819_10-10-22_14-09-29	rep1	Dharmacon library	no	1	1	1	13644514	965.62	1492.51	1539.35	703.935	1.12911e+07	EGR1	1
EGR1	22443	HSC131ScreenD7001000_20221010_140837	NX10428819_10-10-22_14-09-29	53	5	5	E	5	E-05	22443	9	5	5	1	1	NA	1821.82	68801019	3988.93	E-05_NX10428819_10-10-22_14-09-29	rep1	Dharmacon library	no	1	1	1	68801019	1821.82	3988.93	1539.35	703.935	1.12911e+07	EGR1	1
EGR1	2464	HSC131ScreenD7001000_20221010_140837	NX10428819_10-10-22_14-09-29	53	5	5	E	5	E-05	2464	16	1	1	1	1	NA	623.93	13439151	2275.12	E-05_NX10428819_10-10-22_14-09-29	rep1	Dharmacon library	no	1	1	1	13439151	623.93	2275.12	1539.35	703.935	1.12911e+07	EGR1	1
EGR1	6524	HSC131ScreenD7002000_20221010_144308	NX10428820_10-10-22_14-43-56	53	5	5	E	5	E-05	6524	12	2	2	1	1	NA	720.15	5746015	842.77	E-05_NX10428820_10-10-22_14-43-56	rep2	Dharmacon library	no	1	1	1	5746015	720.15	842.77	1539.35	703.935	1.12911e+07	EGR1	1
EGR1	2460	HSC131ScreenD7001000_20221010_140837	NX10428819_10-10-22_14-09-29	53	5	5	E	5	E-05	2460	12	1	1	1	1	NA	619.81	14713450	2507.4	E-05_NX10428819_10-10-22_14-09-29	rep1	Dharmacon library	no	1	1	1	14713450	619.81	2507.4	1539.35	703.935	1.12911e+07	EGR1	1
EGR1	6526	HSC131ScreenD7002000_20221010_144308	NX10428820_10-10-22_14-43-56	53	5	5	E	5	E-05	6526	14	2	2	1	1	NA	1476.43	19278881	1379.23	E-05_NX10428820_10-10-22_14-43-56	rep2	Dharmacon library	no	1	1	1	19278881	1476.43	1379.23	1539.35	703.935	1.12911e+07	EGR1	1
EGR1	10541	HSC131ScreenD7001000_20221010_140837	NX10428819_10-10-22_14-09-29	53	5	5	E	5	E-05	10541	24	3	3	1	1	NA	602.91	21497083	3766.13	E-05_NX10428819_10-10-22_14-09-29	rep1	Dharmacon library	no	1	1	1	21497083	602.91	3766.13	1539.35	703.935	1.12911e+07	EGR1	1
EGR1	7638	HSC131ScreenD7002000_20221010_144308	NX10428820_10-10-22_14-43-56	53	5	5	E	5	E-05	7638	1	3	3	1	1	NA	924.75	8946588	1021.88	E-05_NX10428820_10-10-22_14-43-56	rep2	Dharmacon library	no	1	1	1	8946588	924.75	1021.88	1539.35	703.935	1.12911e+07	EGR1	1
EGR1	6521	HSC131ScreenD7002000_20221010_144308	NX10428820_10-10-22_14-43-56	53	5	5	E	5	E-05	6521	9	2	2	1	1	NA	364.51	1108579	321.23	E-05_NX10428820_10-10-22_14-43-56	rep2	Dharmacon library	no	1	1	0	1108579	364.51	321.23	1539.35	703.935	1.12911e+07	EGR1	0
EGR1	2461	HSC131ScreenD7001000_20221010_140837	NX10428819_10-10-22_14-09-29	53	5	5	E	5	E-05	2461	13	1	1	1	1	NA	737.69	9898618	1417.33	E-05_NX10428819_10-10-22_14-09-29	rep1	Dharmacon library	no	1	1	1	9898618	737.69	1417.33	1539.35	703.935	1.12911e+07	EGR1	1
EGR1	6515	HSC131ScreenD7002000_20221010_144308	NX10428820_10-10-22_14-43-56	53	5	5	E	5	E-05	6515	3	2	2	1	1	NA	671.88	3744898	588.73	E-05_NX10428820_10-10-22_14-43-56	rep2	Dharmacon library	no	1	1	1	3744898	671.88	588.73	1539.35	703.935	1.12911e+07	EGR1	1
EGR1	6518	HSC131ScreenD7002000_20221010_144308	NX10428820_10-10-22_14-43-56	53	5	5	E	5	E-05	6518	6	2	2	1	1	NA	591.29	9230545	1648.9	E-05_NX10428820_10-10-22_14-43-56	rep2	Dharmacon library	no	1	1	1	9230545	591.29	1648.9	1539.35	703.935	1.12911e+07	EGR1	1
EGR1	2463	HSC131ScreenD7001000_20221010_140837	NX10428819_10-10-22_14-09-29	53	5	5	E	5	E-05	2463	15	1	1	1	1	NA	589.18	9677317	1734.91	E-05_NX10428819_10-10-22_14-09-29	rep1	Dharmacon library	no	1	1	1	9677317	589.18	1734.91	1539.35	703.935	1.12911e+07	EGR1	1
EGR1	2466	HSC131ScreenD7001000_20221010_140837	NX10428819_10-10-22_14-09-29	53	5	5	E	5	E-05	2466	18	1	1	1	1	NA	493.37	10100501	2162.39	E-05_NX10428819_10-10-22_14-09-29	rep1	Dharmacon library	no	1	1	1	10100501	493.37	2162.39	1539.35	703.935	1.12911e+07	EGR1	1
EGR1	2467	HSC131ScreenD7001000_20221010_140837	NX10428819_10-10-22_14-09-29	53	5	5	E	5	E-05	2467	19	1	1	1	1	NA	2404.76	24508578	1076.5	E-05_NX10428819_10-10-22_14-09-29	rep1	Dharmacon library	no	1	1	1	24508578	2404.76	1076.5	1539.35	703.935	1.12911e+07	EGR1	1
EGR1	22454	HSC131ScreenD7001000_20221010_140837	NX10428819_10-10-22_14-09-29	53	5	5	E	5	E-05	22454	20	5	5	1	1	NA	1326.33	28744752	2289.14	E-05_NX10428819_10-10-22_14-09-29	rep1	Dharmacon library	no	1	1	1	28744752	1326.33	2289.14	1539.35	703.935	1.12911e+07	EGR1	1
EGR1	22446	HSC131ScreenD7001000_20221010_140837	NX10428819_10-10-22_14-09-29	53	5	5	E	5	E-05	22446	12	5	5	1	1	NA	1453.4	56823946	4129.65	E-05_NX10428819_10-10-22_14-09-29	rep1	Dharmacon library	no	1	1	1	56823946	1453.4	4129.65	1539.35	703.935	1.12911e+07	EGR1	1
EGR1	10542	HSC131ScreenD7001000_20221010_140837	NX10428819_10-10-22_14-09-29	53	5	5	E	5	E-05	10542	25	3	3	1	1	NA	1402.07	49694400	3743.74	E-05_NX10428819_10-10-22_14-09-29	rep1	Dharmacon library	no	1	1	1	49694400	1402.07	3743.74	1539.35	703.935	1.12911e+07	EGR1	1
EGR1	22444	HSC131ScreenD7001000_20221010_140837	NX10428819_10-10-22_14-09-29	53	5	5	E	5	E-05	22444	10	5	5	1	1	NA	501.19	16647949	3508.52	E-05_NX10428819_10-10-22_14-09-29	rep1	Dharmacon library	no	1	1	1	16647949	501.19	3508.52	1539.35	703.935	1.12911e+07	EGR1	1
EGR1	7637	HSC131ScreenD7002000_20221010_144308	NX10428820_10-10-22_14-43-56	53	5	5	E	5	E-05	7637	0	3	3	1	1	NA	789.97	2328902	311.39	E-05_NX10428820_10-10-22_14-43-56	rep2	Dharmacon library	no	1	0	0	2328902	789.97	311.39	1539.35	703.935	1.12911e+07	EGR1	0
EGR1	22455	HSC131ScreenD7001000_20221010_140837	NX10428819_10-10-22_14-09-29	53	5	5	E	5	E-05	22455	21	5	5	1	1	NA	288.25	4674469	1712.89	E-05_NX10428819_10-10-22_14-09-29	rep1	Dharmacon library	no	1	1	1	4674469	288.25	1712.89	1539.35	703.935	1.12911e+07	EGR1	1
EGR1	22456	HSC131ScreenD7001000_20221010_140837	NX10428819_10-10-22_14-09-29	53	5	5	E	5	E-05	22456	22	5	5	1	1	NA	1264.75	22566578	1884.63	E-05_NX10428819_10-10-22_14-09-29	rep1	Dharmacon library	no	1	1	1	22566578	1264.75	1884.63	1539.35	703.935	1.12911e+07	EGR1	1
EGR1	10543	HSC131ScreenD7001000_20221010_140837	NX10428819_10-10-22_14-09-29	53	5	5	E	5	E-05	10543	26	3	3	1	1	NA	1425.73	43537722	3225.49	E-05_NX10428819_10-10-22_14-09-29	rep1	Dharmacon library	no	1	1	1	43537722	1425.73	3225.49	1539.35	703.935	1.12911e+07	EGR1	1
EGR1	10547	HSC131ScreenD7001000_20221010_140837	NX10428819_10-10-22_14-09-29	53	5	5	E	5	E-05	10547	30	3	3	1	1	NA	865.81	33377911	4071.97	E-05_NX10428819_10-10-22_14-09-29	rep1	Dharmacon library	no	1	1	1	33377911	865.81	4071.97	1539.35	703.935	1.12911e+07	EGR1	1
EGR1	22445	HSC131ScreenD7001000_20221010_140837	NX10428819_10-10-22_14-09-29	53	5	5	E	5	E-05	22445	11	5	5	1	1	NA	1039.46	13713351	1393.49	E-05_NX10428819_10-10-22_14-09-29	rep1	Dharmacon library	no	1	1	1	13713351	1039.46	1393.49	1539.35	703.935	1.12911e+07	EGR1	1
EGR1	6525	HSC131ScreenD7002000_20221010_144308	NX10428820_10-10-22_14-43-56	53	5	5	E	5	E-05	6525	13	2	2	1	1	NA	4438.89	40768031	970.09	E-05_NX10428820_10-10-22_14-43-56	rep2	Dharmacon library	no	1	1	1	40768031	4438.89	970.09	1539.35	703.935	1.12911e+07	EGR1	1
EGR1	6517	HSC131ScreenD7002000_20221010_144308	NX10428820_10-10-22_14-43-56	53	5	5	E	5	E-05	6517	5	2	2	1	1	NA	535.31	4595762	906.82	E-05_NX10428820_10-10-22_14-43-56	rep2	Dharmacon library	no	1	1	1	4595762	535.31	906.82	1539.35	703.935	1.12911e+07	EGR1	1
EGR1	6522	HSC131ScreenD7002000_20221010_144308	NX10428820_10-10-22_14-43-56	53	5	5	E	5	E-05	6522	10	2	2	1	1	NA	976.93	2221833	240.22	E-05_NX10428820_10-10-22_14-43-56	rep2	Dharmacon library	no	1	0	0	2221833	976.93	240.22	1539.35	703.935	1.12911e+07	EGR1	0
EGR1	10558	HSC131ScreenD7001000_20221010_140837	NX10428819_10-10-22_14-09-29	53	5	5	E	5	E-05	10558	41	3	3	1	1	NA	4389.14	33569984	807.86	E-05_NX10428819_10-10-22_14-09-29	rep1	Dharmacon library	no	1	1	1	33569984	4389.14	807.86	1539.35	703.935	1.12911e+07	EGR1	1
EGR1	10559	HSC131ScreenD7001000_20221010_140837	NX10428819_10-10-22_14-09-29	53	5	5	E	5	E-05	10559	42	3	3	1	1	NA	704.62	8109035	1215.57	E-05_NX10428819_10-10-22_14-09-29	rep1	Dharmacon library	no	1	1	1	8109035	704.62	1215.57	1539.35	703.935	1.12911e+07	EGR1	1
EGR1	22447	HSC131ScreenD7001000_20221010_140837	NX10428819_10-10-22_14-09-29	53	5	5	E	5	E-05	22447	13	5	5	1	1	NA	1198.53	2249498	198.25	E-05_NX10428819_10-10-22_14-09-29	rep1	Dharmacon library	no	0	0	0	2249498	1198.53	198.25	1539.35	703.935	1.12911e+07	EGR1	0
EGR1	7639	HSC131ScreenD7002000_20221010_144308	NX10428820_10-10-22_14-43-56	53	5	5	E	5	E-05	7639	2	3	3	1	1	NA	1026.89	7148989	735.34	E-05_NX10428820_10-10-22_14-43-56	rep2	Dharmacon library	no	1	1	1	7148989	1026.89	735.34	1539.35	703.935	1.12911e+07	EGR1	1
EGR1	12494	HSC131ScreenD7001000_20221010_140837	NX10428819_10-10-22_14-09-29	53	5	5	E	5	E-05	12494	40	4	4	1	1	NA	627.62	7445200	1252.98	E-05_NX10428819_10-10-22_14-09-29	rep1	Dharmacon library	no	1	1	1	7445200	627.62	1252.98	1539.35	703.935	1.12911e+07	EGR1	1
EGR1	10544	HSC131ScreenD7001000_20221010_140837	NX10428819_10-10-22_14-09-29	53	5	5	E	5	E-05	10544	27	3	3	1	1	NA	2130.67	84160523	4172.15	E-05_NX10428819_10-10-22_14-09-29	rep1	Dharmacon library	no	1	1	1	84160523	2130.67	4172.15	1539.35	703.935	1.12911e+07	EGR1	1
EGR1	10560	HSC131ScreenD7001000_20221010_140837	NX10428819_10-10-22_14-09-29	53	5	5	E	5	E-05	10560	43	3	3	1	1	NA	1487.62	34286811	2434.45	E-05_NX10428819_10-10-22_14-09-29	rep1	Dharmacon library	no	1	1	1	34286811	1487.62	2434.45	1539.35	703.935	1.12911e+07	EGR1	1
EGR1	2465	HSC131ScreenD7001000_20221010_140837	NX10428819_10-10-22_14-09-29	53	5	5	E	5	E-05	2465	17	1	1	1	1	NA	196.15	996386	536.56	E-05_NX10428819_10-10-22_14-09-29	rep1	Dharmacon library	no	1	1	1	996386	196.15	536.56	1539.35	703.935	1.12911e+07	EGR1	1
EGR1	22453	HSC131ScreenD7001000_20221010_140837	NX10428819_10-10-22_14-09-29	53	5	5	E	5	E-05	22453	19	5	5	1	1	NA	759.76	7651843	1063.79	E-05_NX10428819_10-10-22_14-09-29	rep1	Dharmacon library	no	1	1	1	7651843	759.76	1063.79	1539.35	703.935	1.12911e+07	EGR1	1
EGR1	12493	HSC131ScreenD7001000_20221010_140837	NX10428819_10-10-22_14-09-29	53	5	5	E	5	E-05	12493	39	4	4	1	1	NA	1393.09	29532412	2239.17	E-05_NX10428819_10-10-22_14-09-29	rep1	Dharmacon library	no	1	1	1	29532412	1393.09	2239.17	1539.35	703.935	1.12911e+07	EGR1	1
EGR1	7646	HSC131ScreenD7002000_20221010_144308	NX10428820_10-10-22_14-43-56	53	5	5	E	5	E-05	7646	9	3	3	1	1	NA	767.68	9510207	1308.5	E-05_NX10428820_10-10-22_14-43-56	rep2	Dharmacon library	no	1	1	1	9510207	767.68	1308.5	1539.35	703.935	1.12911e+07	EGR1	1
EGR1	6516	HSC131ScreenD7002000_20221010_144308	NX10428820_10-10-22_14-43-56	53	5	5	E	5	E-05	6516	4	2	2	1	1	NA	587.49	4253657	764.77	E-05_NX10428820_10-10-22_14-43-56	rep2	Dharmacon library	no	1	1	1	4253657	587.49	764.77	1539.35	703.935	1.12911e+07	EGR1	1
EGR1	7647	HSC131ScreenD7002000_20221010_144308	NX10428820_10-10-22_14-43-56	53	5	5	E	5	E-05	7647	10	3	3	1	1	NA	2664.6	76417842	3029.21	E-05_NX10428820_10-10-22_14-43-56	rep2	Dharmacon library	no	1	1	1	76417842	2664.6	3029.21	1539.35	703.935	1.12911e+07	EGR1	1
EGR1	7642	HSC131ScreenD7002000_20221010_144308	NX10428820_10-10-22_14-43-56	53	5	5	E	5	E-05	7642	5	3	3	1	1	NA	1716.41	10767096	662.59	E-05_NX10428820_10-10-22_14-43-56	rep2	Dharmacon library	no	1	1	1	10767096	1716.41	662.59	1539.35	703.935	1.12911e+07	EGR1	1
EGR1	7640	HSC131ScreenD7002000_20221010_144308	NX10428820_10-10-22_14-43-56	53	5	5	E	5	E-05	7640	3	3	3	1	1	NA	462.95	12281633	2802.11	E-05_NX10428820_10-10-22_14-43-56	rep2	Dharmacon library	no	1	1	1	12281633	462.95	2802.11	1539.35	703.935	1.12911e+07	EGR1	1
EGR1	7641	HSC131ScreenD7002000_20221010_144308	NX10428820_10-10-22_14-43-56	53	5	5	E	5	E-05	7641	4	3	3	1	1	NA	386.17	4876768	1333.91	E-05_NX10428820_10-10-22_14-43-56	rep2	Dharmacon library	no	1	1	1	4876768	386.17	1333.91	1539.35	703.935	1.12911e+07	EGR1	1
EGR1	22449	HSC131ScreenD7001000_20221010_140837	NX10428819_10-10-22_14-09-29	53	5	5	E	5	E-05	22449	15	5	5	1	1	NA	1069.98	2255157	222.62	E-05_NX10428819_10-10-22_14-09-29	rep1	Dharmacon library	no	0	0	0	2255157	1069.98	222.62	1539.35	703.935	1.12911e+07	EGR1	0
EGR1	22452	HSC131ScreenD7001000_20221010_140837	NX10428819_10-10-22_14-09-29	53	5	5	E	5	E-05	22452	18	5	5	1	1	NA	579.35	6170989	1125.07	E-05_NX10428819_10-10-22_14-09-29	rep1	Dharmacon library	no	1	1	1	6170989	579.35	1125.07	1539.35	703.935	1.12911e+07	EGR1	1
EGR1	2462	HSC131ScreenD7001000_20221010_140837	NX10428819_10-10-22_14-09-29	53	5	5	E	5	E-05	2462	14	1	1	1	1	NA	131.82	402315	322.37	E-05_NX10428819_10-10-22_14-09-29	rep1	Dharmacon library	no	1	1	0	402315	131.82	322.37	1539.35	703.935	1.12911e+07	EGR1	0
EGR1	22448	HSC131ScreenD7001000_20221010_140837	NX10428819_10-10-22_14-09-29	53	5	5	E	5	E-05	22448	14	5	5	1	1	NA	535.31	25534147	5038.31	E-05_NX10428819_10-10-22_14-09-29	rep1	Dharmacon library	no	1	1	1	25534147	535.31	5038.31	1539.35	703.935	1.12911e+07	EGR1	1
EGR1	22450	HSC131ScreenD7001000_20221010_140837	NX10428819_10-10-22_14-09-29	53	5	5	E	5	E-05	22450	16	5	5	1	1	NA	918.62	24154952	2777.39	E-05_NX10428819_10-10-22_14-09-29	rep1	Dharmacon library	no	1	1	1	24154952	918.62	2777.39	1539.35	703.935	1.12911e+07	EGR1	1
EGR1	22451	HSC131ScreenD7001000_20221010_140837	NX10428819_10-10-22_14-09-29	53	5	5	E	5	E-05	22451	17	5	5	1	1	NA	810.78	23714467	3089.43	E-05_NX10428819_10-10-22_14-09-29	rep1	Dharmacon library	no	1	1	1	23714467	810.78	3089.43	1539.35	703.935	1.12911e+07	EGR1	1
TCF12	2811	HSC131ScreenD8003000_20221010_211007	NX10428829_10-10-22_21-11-01	57	5	9	E	9	E-09	2811	29	1	1	1	1	NA	4818.61	67854216	1487.38	E-09_NX10428829_10-10-22_21-11-01	rep2	Dharmacon library	no	1	1	1	67854216	4818.61	1487.38	1540.81	927.18	13527030	TCF12	1
TCF12	2812	HSC131ScreenD8003000_20221010_211007	NX10428829_10-10-22_21-11-01	57	5	9	E	9	E-09	2812	30	1	1	1	1	NA	2403.71	47205345	2074.32	E-09_NX10428829_10-10-22_21-11-01	rep2	Dharmacon library	no	1	1	1	47205345	2403.71	2074.32	1540.81	927.18	13527030	TCF12	1
TCF12	11535	HSC131ScreenD8001000_20221010_200023	NX10428827_10-10-22_20-01-16	57	5	9	E	9	E-09	11535	5	2	2	1	1	NA	776.24	2398727	326.4	E-09_NX10428827_10-10-22_20-01-16	rep1	Dharmacon library	no	1	1	0	2398727	776.24	326.4	1540.81	927.18	13527030	TCF12	0
TCF12	2798	HSC131ScreenD8003000_20221010_211007	NX10428829_10-10-22_21-11-01	57	5	9	E	9	E-09	2798	16	1	1	1	1	NA	463.06	8642902	1971.46	E-09_NX10428829_10-10-22_21-11-01	rep2	Dharmacon library	no	1	1	1	8642902	463.06	1971.46	1540.81	927.18	13527030	TCF12	1
TCF12	11533	HSC131ScreenD8001000_20221010_200023	NX10428827_10-10-22_20-01-16	57	5	9	E	9	E-09	11533	3	2	2	1	1	NA	912.6	4988314	577.35	E-09_NX10428827_10-10-22_20-01-16	rep1	Dharmacon library	no	1	1	1	4988314	912.6	577.35	1540.81	927.18	13527030	TCF12	1
TCF12	11534	HSC131ScreenD8001000_20221010_200023	NX10428827_10-10-22_20-01-16	57	5	9	E	9	E-09	11534	4	2	2	1	1	NA	2722.7	28326893	1098.92	E-09_NX10428827_10-10-22_20-01-16	rep1	Dharmacon library	no	1	1	1	28326893	2722.7	1098.92	1540.81	927.18	13527030	TCF12	1
TCF12	2833	HSC131ScreenD8001000_20221010_200023	NX10428827_10-10-22_20-01-16	57	5	9	E	9	E-09	2833	16	1	1	1	1	NA	733.04	11691536	1684.66	E-09_NX10428827_10-10-22_20-01-16	rep1	Dharmacon library	no	1	1	1	11691536	733.04	1684.66	1540.81	927.18	13527030	TCF12	1
TCF12	2793	HSC131ScreenD8003000_20221010_211007	NX10428829_10-10-22_21-11-01	57	5	9	E	9	E-09	2793	11	1	1	1	1	NA	918.52	13279357	1527.06	E-09_NX10428829_10-10-22_21-11-01	rep2	Dharmacon library	no	1	1	1	13279357	918.52	1527.06	1540.81	927.18	13527030	TCF12	1
TCF12	2810	HSC131ScreenD8003000_20221010_211007	NX10428829_10-10-22_21-11-01	57	5	9	E	9	E-09	2810	28	1	1	1	1	NA	3243.85	55902420	1820.27	E-09_NX10428829_10-10-22_21-11-01	rep2	Dharmacon library	no	1	1	1	55902420	3243.85	1820.27	1540.81	927.18	13527030	TCF12	1
TCF12	2832	HSC131ScreenD8001000_20221010_200023	NX10428827_10-10-22_20-01-16	57	5	9	E	9	E-09	2832	15	1	1	1	1	NA	611.57	17945430	3099.38	E-09_NX10428827_10-10-22_20-01-16	rep1	Dharmacon library	no	1	1	1	17945430	611.57	3099.38	1540.81	927.18	13527030	TCF12	1
TCF12	2791	HSC131ScreenD8003000_20221010_211007	NX10428829_10-10-22_21-11-01	57	5	9	E	9	E-09	2791	9	1	1	1	1	NA	1450.87	13470722	980.69	E-09_NX10428829_10-10-22_21-11-01	rep2	Dharmacon library	no	1	1	1	13470722	1450.87	980.69	1540.81	927.18	13527030	TCF12	1
TCF12	2792	HSC131ScreenD8003000_20221010_211007	NX10428829_10-10-22_21-11-01	57	5	9	E	9	E-09	2792	10	1	1	1	1	NA	739.48	12789644	1826.83	E-09_NX10428829_10-10-22_21-11-01	rep2	Dharmacon library	no	1	1	1	12789644	739.48	1826.83	1540.81	927.18	13527030	TCF12	1
TCF12	2839	HSC131ScreenD8001000_20221010_200023	NX10428827_10-10-22_20-01-16	57	5	9	E	9	E-09	2839	22	1	1	1	1	NA	920.94	15023695	1723.1	E-09_NX10428827_10-10-22_20-01-16	rep1	Dharmacon library	no	1	1	1	15023695	920.94	1723.1	1540.81	927.18	13527030	TCF12	1
TCF12	2794	HSC131ScreenD8003000_20221010_211007	NX10428829_10-10-22_21-11-01	57	5	9	E	9	E-09	2794	12	1	1	1	1	NA	887.36	10138109	1206.77	E-09_NX10428829_10-10-22_21-11-01	rep2	Dharmacon library	no	1	1	1	10138109	887.36	1206.77	1540.81	927.18	13527030	TCF12	1
TCF12	2795	HSC131ScreenD8003000_20221010_211007	NX10428829_10-10-22_21-11-01	57	5	9	E	9	E-09	2795	13	1	1	1	1	NA	516.61	9309071	1903.31	E-09_NX10428829_10-10-22_21-11-01	rep2	Dharmacon library	no	1	1	1	9309071	516.61	1903.31	1540.81	927.18	13527030	TCF12	1
TCF12	2796	HSC131ScreenD8003000_20221010_211007	NX10428829_10-10-22_21-11-01	57	5	9	E	9	E-09	2796	14	1	1	1	1	NA	438.03	8198207	1976.9	E-09_NX10428829_10-10-22_21-11-01	rep2	Dharmacon library	no	1	1	1	8198207	438.03	1976.9	1540.81	927.18	13527030	TCF12	1
TCF12	2797	HSC131ScreenD8003000_20221010_211007	NX10428829_10-10-22_21-11-01	57	5	9	E	9	E-09	2797	15	1	1	1	1	NA	633.64	3447058	574.61	E-09_NX10428829_10-10-22_21-11-01	rep2	Dharmacon library	no	1	1	1	3447058	633.64	574.61	1540.81	927.18	13527030	TCF12	1
TCF12	10320	HSC131ScreenD8003000_20221010_211007	NX10428829_10-10-22_21-11-01	57	5	9	E	9	E-09	10320	13	4	4	1	1	NA	463.48	1750059	398.83	E-09_NX10428829_10-10-22_21-11-01	rep2	Dharmacon library	no	1	1	0	1750059	463.48	398.83	1540.81	927.18	13527030	TCF12	0
TCF12	10321	HSC131ScreenD8003000_20221010_211007	NX10428829_10-10-22_21-11-01	57	5	9	E	9	E-09	10321	14	4	4	1	1	NA	453.45	6396857	1490.07	E-09_NX10428829_10-10-22_21-11-01	rep2	Dharmacon library	no	1	1	1	6396857	453.45	1490.07	1540.81	927.18	13527030	TCF12	1
TCF12	2799	HSC131ScreenD8003000_20221010_211007	NX10428829_10-10-22_21-11-01	57	5	9	E	9	E-09	2799	17	1	1	1	1	NA	1480.76	23252519	1658.64	E-09_NX10428829_10-10-22_21-11-01	rep2	Dharmacon library	no	1	1	1	23252519	1480.76	1658.64	1540.81	927.18	13527030	TCF12	1
TCF12	2834	HSC131ScreenD8001000_20221010_200023	NX10428827_10-10-22_20-01-16	57	5	9	E	9	E-09	2834	17	1	1	1	1	NA	547.14	6219239	1200.63	E-09_NX10428827_10-10-22_20-01-16	rep1	Dharmacon library	no	1	1	1	6219239	547.14	1200.63	1540.81	927.18	13527030	TCF12	1
TCF12	2835	HSC131ScreenD8001000_20221010_200023	NX10428827_10-10-22_20-01-16	57	5	9	E	9	E-09	2835	18	1	1	1	1	NA	993.93	8002145	850.39	E-09_NX10428827_10-10-22_20-01-16	rep1	Dharmacon library	no	1	1	1	8002145	993.93	850.39	1540.81	927.18	13527030	TCF12	1
TCF12	2790	HSC131ScreenD8003000_20221010_211007	NX10428829_10-10-22_21-11-01	57	5	9	E	9	E-09	2790	8	1	1	1	1	NA	1667.08	23637983	1497.69	E-09_NX10428829_10-10-22_21-11-01	rep2	Dharmacon library	no	1	1	1	23637983	1667.08	1497.69	1540.81	927.18	13527030	TCF12	1
TCF12	2837	HSC131ScreenD8001000_20221010_200023	NX10428827_10-10-22_20-01-16	57	5	9	E	9	E-09	2837	20	1	1	1	1	NA	797.57	7910405	1047.6	E-09_NX10428827_10-10-22_20-01-16	rep1	Dharmacon library	no	1	1	1	7910405	797.57	1047.6	1540.81	927.18	13527030	TCF12	1
TCF12	2838	HSC131ScreenD8001000_20221010_200023	NX10428827_10-10-22_20-01-16	57	5	9	E	9	E-09	2838	21	1	1	1	1	NA	2340.33	29667546	1338.97	E-09_NX10428827_10-10-22_20-01-16	rep1	Dharmacon library	no	1	1	1	29667546	2340.33	1338.97	1540.81	927.18	13527030	TCF12	1
TCF12	2804	HSC131ScreenD8003000_20221010_211007	NX10428829_10-10-22_21-11-01	57	5	9	E	9	E-09	2804	22	1	1	1	1	NA	764.83	11919184	1646.07	E-09_NX10428829_10-10-22_21-11-01	rep2	Dharmacon library	no	1	1	1	11919184	764.83	1646.07	1540.81	927.18	13527030	TCF12	1
TCF12	11530	HSC131ScreenD8001000_20221010_200023	NX10428827_10-10-22_20-01-16	57	5	9	E	9	E-09	11530	0	2	2	1	1	NA	885.88	8978482	1070.52	E-09_NX10428827_10-10-22_20-01-16	rep1	Dharmacon library	no	1	1	1	8978482	885.88	1070.52	1540.81	927.18	13527030	TCF12	1
TCF12	11531	HSC131ScreenD8001000_20221010_200023	NX10428827_10-10-22_20-01-16	57	5	9	E	9	E-09	11531	1	2	2	1	1	NA	1125.01	9234219	866.98	E-09_NX10428827_10-10-22_20-01-16	rep1	Dharmacon library	no	1	1	1	9234219	1125.01	866.98	1540.81	927.18	13527030	TCF12	1
TCF12	11532	HSC131ScreenD8001000_20221010_200023	NX10428827_10-10-22_20-01-16	57	5	9	E	9	E-09	11532	2	2	2	1	1	NA	236.49	583992	260.83	E-09_NX10428827_10-10-22_20-01-16	rep1	Dharmacon library	no	1	0	0	583992	236.49	260.83	1540.81	927.18	13527030	TCF12	0
TCF12	16172	HSC131ScreenD8001000_20221010_200023	NX10428827_10-10-22_20-01-16	57	5	9	E	9	E-09	16172	70	5	5	1	1	NA	1427.73	20964807	1551	E-09_NX10428827_10-10-22_20-01-16	rep1	Dharmacon library	no	1	1	1	20964807	1427.73	1551	1540.81	927.18	13527030	TCF12	1
TCF12	2809	HSC131ScreenD8003000_20221010_211007	NX10428829_10-10-22_21-11-01	57	5	9	E	9	E-09	2809	27	1	1	1	1	NA	1776.08	26101381	1552.27	E-09_NX10428829_10-10-22_21-11-01	rep2	Dharmacon library	no	1	1	1	26101381	1776.08	1552.27	1540.81	927.18	13527030	TCF12	1
TCF12	16104	HSC131ScreenD8001000_20221010_200023	NX10428827_10-10-22_20-01-16	57	5	9	E	9	E-09	16104	2	5	5	1	1	NA	586.96	10000280	1799.58	E-09_NX10428827_10-10-22_20-01-16	rep1	Dharmacon library	no	1	1	1	10000280	586.96	1799.58	1540.81	927.18	13527030	TCF12	1
TCF12	16105	HSC131ScreenD8001000_20221010_200023	NX10428827_10-10-22_20-01-16	57	5	9	E	9	E-09	16105	3	5	5	1	1	NA	383.21	4258972	1173.92	E-09_NX10428827_10-10-22_20-01-16	rep1	Dharmacon library	no	1	1	1	4258972	383.21	1173.92	1540.81	927.18	13527030	TCF12	1
TCF12	16106	HSC131ScreenD8001000_20221010_200023	NX10428827_10-10-22_20-01-16	57	5	9	E	9	E-09	16106	4	5	5	1	1	NA	1462.06	22107184	1597.11	E-09_NX10428827_10-10-22_20-01-16	rep1	Dharmacon library	no	1	1	1	22107184	1462.06	1597.11	1540.81	927.18	13527030	TCF12	1
TCF12	16107	HSC131ScreenD8001000_20221010_200023	NX10428827_10-10-22_20-01-16	57	5	9	E	9	E-09	16107	5	5	5	1	1	NA	934.89	12149573	1372.68	E-09_NX10428827_10-10-22_20-01-16	rep1	Dharmacon library	no	1	1	1	12149573	934.89	1372.68	1540.81	927.18	13527030	TCF12	1
TCF12	2836	HSC131ScreenD8001000_20221010_200023	NX10428827_10-10-22_20-01-16	57	5	9	E	9	E-09	2836	19	1	1	1	1	NA	179.14	2244514	1323.42	E-09_NX10428827_10-10-22_20-01-16	rep1	Dharmacon library	no	1	1	1	2244514	179.14	1323.42	1540.81	927.18	13527030	TCF12	1
TCF12	2802	HSC131ScreenD8003000_20221010_211007	NX10428829_10-10-22_21-11-01	57	5	9	E	9	E-09	2802	20	1	1	1	1	NA	5575.52	103938252	1969.05	E-09_NX10428829_10-10-22_21-11-01	rep2	Dharmacon library	no	1	1	1	103938252	5575.52	1969.05	1540.81	927.18	13527030	TCF12	1
TCF12	2803	HSC131ScreenD8003000_20221010_211007	NX10428829_10-10-22_21-11-01	57	5	9	E	9	E-09	2803	21	1	1	1	1	NA	922.42	3837616	439.44	E-09_NX10428829_10-10-22_21-11-01	rep2	Dharmacon library	no	1	1	1	3837616	922.42	439.44	1540.81	927.18	13527030	TCF12	1
TCF12	2816	HSC131ScreenD8003000_20221010_211007	NX10428829_10-10-22_21-11-01	57	5	9	E	9	E-09	2816	34	1	1	1	1	NA	1149.2	16217574	1490.59	E-09_NX10428829_10-10-22_21-11-01	rep2	Dharmacon library	no	1	1	1	16217574	1149.2	1490.59	1540.81	927.18	13527030	TCF12	1
TCF12	2805	HSC131ScreenD8003000_20221010_211007	NX10428829_10-10-22_21-11-01	57	5	9	E	9	E-09	2805	23	1	1	1	1	NA	198.26	677963	361.19	E-09_NX10428829_10-10-22_21-11-01	rep2	Dharmacon library	no	1	1	0	677963	198.26	361.19	1540.81	927.18	13527030	TCF12	0
TCF12	2806	HSC131ScreenD8003000_20221010_211007	NX10428829_10-10-22_21-11-01	57	5	9	E	9	E-09	2806	24	1	1	1	1	NA	95.59	188639	208.44	E-09_NX10428829_10-10-22_21-11-01	rep2	Dharmacon library	no	0	0	0	188639	95.59	208.44	1540.81	927.18	13527030	TCF12	0
TCF12	2807	HSC131ScreenD8003000_20221010_211007	NX10428829_10-10-22_21-11-01	57	5	9	E	9	E-09	2807	25	1	1	1	1	NA	1111.7	7105249	675.08	E-09_NX10428829_10-10-22_21-11-01	rep2	Dharmacon library	no	1	1	1	7105249	1111.7	675.08	1540.81	927.18	13527030	TCF12	1
TCF12	2808	HSC131ScreenD8003000_20221010_211007	NX10428829_10-10-22_21-11-01	57	5	9	E	9	E-09	2808	26	1	1	1	1	NA	1485.62	31106770	2211.64	E-09_NX10428829_10-10-22_21-11-01	rep2	Dharmacon library	no	1	1	1	31106770	1485.62	2211.64	1540.81	927.18	13527030	TCF12	1
TCF12	2782	HSC131ScreenD8003000_20221010_211007	NX10428829_10-10-22_21-11-01	57	5	9	E	9	E-09	2782	0	1	1	1	1	NA	412.78	13624629	3486.34	E-09_NX10428829_10-10-22_21-11-01	rep2	Dharmacon library	no	1	1	1	13624629	412.78	3486.34	1540.81	927.18	13527030	TCF12	1
TCF12	2783	HSC131ScreenD8003000_20221010_211007	NX10428829_10-10-22_21-11-01	57	5	9	E	9	E-09	2783	1	1	1	1	1	NA	1239.09	21644526	1845.07	E-09_NX10428829_10-10-22_21-11-01	rep2	Dharmacon library	no	1	1	1	21644526	1239.09	1845.07	1540.81	927.18	13527030	TCF12	1
TCF12	2784	HSC131ScreenD8003000_20221010_211007	NX10428829_10-10-22_21-11-01	57	5	9	E	9	E-09	2784	2	1	1	1	1	NA	927.18	14367327	1636.74	E-09_NX10428829_10-10-22_21-11-01	rep2	Dharmacon library	no	1	1	1	14367327	927.18	1636.74	1540.81	927.18	13527030	TCF12	1
TCF12	2785	HSC131ScreenD8003000_20221010_211007	NX10428829_10-10-22_21-11-01	57	5	9	E	9	E-09	2785	3	1	1	1	1	NA	1167.58	4869894	440.55	E-09_NX10428829_10-10-22_21-11-01	rep2	Dharmacon library	no	1	1	1	4869894	1167.58	440.55	1540.81	927.18	13527030	TCF12	1
TCF12	2786	HSC131ScreenD8003000_20221010_211007	NX10428829_10-10-22_21-11-01	57	5	9	E	9	E-09	2786	4	1	1	1	1	NA	1769.43	46063385	2749.72	E-09_NX10428829_10-10-22_21-11-01	rep2	Dharmacon library	no	1	1	1	46063385	1769.43	2749.72	1540.81	927.18	13527030	TCF12	1
TCF12	2787	HSC131ScreenD8003000_20221010_211007	NX10428829_10-10-22_21-11-01	57	5	9	E	9	E-09	2787	5	1	1	1	1	NA	1319.05	10256342	821.3	E-09_NX10428829_10-10-22_21-11-01	rep2	Dharmacon library	no	1	1	1	10256342	1319.05	821.3	1540.81	927.18	13527030	TCF12	1
TCF12	2788	HSC131ScreenD8003000_20221010_211007	NX10428829_10-10-22_21-11-01	57	5	9	E	9	E-09	2788	6	1	1	1	1	NA	868.87	7612248	925.39	E-09_NX10428829_10-10-22_21-11-01	rep2	Dharmacon library	no	1	1	1	7612248	868.87	925.39	1540.81	927.18	13527030	TCF12	1
TCF12	2789	HSC131ScreenD8003000_20221010_211007	NX10428829_10-10-22_21-11-01	57	5	9	E	9	E-09	2789	7	1	1	1	1	NA	740.75	16389148	2336.97	E-09_NX10428829_10-10-22_21-11-01	rep2	Dharmacon library	no	1	1	1	16389148	740.75	2336.97	1540.81	927.18	13527030	TCF12	1
TCF12	11605	HSC131ScreenD8001000_20221010_200023	NX10428827_10-10-22_20-01-16	57	5	9	E	9	E-09	11605	15	4	4	1	1	NA	1749.47	7800650	470.97	E-09_NX10428827_10-10-22_20-01-16	rep1	Dharmacon library	no	1	1	1	7800650	1749.47	470.97	1540.81	927.18	13527030	TCF12	1
TCF12	11606	HSC131ScreenD8001000_20221010_200023	NX10428827_10-10-22_20-01-16	57	5	9	E	9	E-09	11606	16	4	4	1	1	NA	1077.9	25203574	2469.73	E-09_NX10428827_10-10-22_20-01-16	rep1	Dharmacon library	no	1	1	1	25203574	1077.9	2469.73	1540.81	927.18	13527030	TCF12	1
TCF12	11607	HSC131ScreenD8001000_20221010_200023	NX10428827_10-10-22_20-01-16	57	5	9	E	9	E-09	11607	17	4	4	1	1	NA	1029.84	9433338	967.52	E-09_NX10428827_10-10-22_20-01-16	rep1	Dharmacon library	no	1	1	1	9433338	1029.84	967.52	1540.81	927.18	13527030	TCF12	1
TCF12	11608	HSC131ScreenD8001000_20221010_200023	NX10428827_10-10-22_20-01-16	57	5	9	E	9	E-09	11608	18	4	4	1	1	NA	623.82	7430132	1258.07	E-09_NX10428827_10-10-22_20-01-16	rep1	Dharmacon library	no	1	1	1	7430132	623.82	1258.07	1540.81	927.18	13527030	TCF12	1
TCF12	11609	HSC131ScreenD8001000_20221010_200023	NX10428827_10-10-22_20-01-16	57	5	9	E	9	E-09	11609	19	4	4	1	1	NA	1759.29	41167106	2471.61	E-09_NX10428827_10-10-22_20-01-16	rep1	Dharmacon library	no	1	1	1	41167106	1759.29	2471.61	1540.81	927.18	13527030	TCF12	1
TCF12	11610	HSC131ScreenD8001000_20221010_200023	NX10428827_10-10-22_20-01-16	57	5	9	E	9	E-09	11610	20	4	4	1	1	NA	1068.71	10242971	1012.35	E-09_NX10428827_10-10-22_20-01-16	rep1	Dharmacon library	no	1	1	1	10242971	1068.71	1012.35	1540.81	927.18	13527030	TCF12	1
TCF12	11611	HSC131ScreenD8001000_20221010_200023	NX10428827_10-10-22_20-01-16	57	5	9	E	9	E-09	11611	21	4	4	1	1	NA	1463.22	22954261	1656.99	E-09_NX10428827_10-10-22_20-01-16	rep1	Dharmacon library	no	1	1	1	22954261	1463.22	1656.99	1540.81	927.18	13527030	TCF12	1
TCF12	11612	HSC131ScreenD8001000_20221010_200023	NX10428827_10-10-22_20-01-16	57	5	9	E	9	E-09	11612	22	4	4	1	1	NA	821.45	6290145	808.81	E-09_NX10428827_10-10-22_20-01-16	rep1	Dharmacon library	no	1	1	1	6290145	821.45	808.81	1540.81	927.18	13527030	TCF12	1
TCF12	10322	HSC131ScreenD8003000_20221010_211007	NX10428829_10-10-22_21-11-01	57	5	9	E	9	E-09	10322	15	4	4	1	1	NA	693.75	7591321	1155.8	E-09_NX10428829_10-10-22_21-11-01	rep2	Dharmacon library	no	1	1	1	7591321	693.75	1155.8	1540.81	927.18	13527030	TCF12	1
TCF12	11536	HSC131ScreenD8001000_20221010_200023	NX10428827_10-10-22_20-01-16	57	5	9	E	9	E-09	11536	6	2	2	1	1	NA	864.96	21693402	2649.09	E-09_NX10428827_10-10-22_20-01-16	rep1	Dharmacon library	no	1	1	1	21693402	864.96	2649.09	1540.81	927.18	13527030	TCF12	1
TCF12	11537	HSC131ScreenD8001000_20221010_200023	NX10428827_10-10-22_20-01-16	57	5	9	E	9	E-09	11537	7	2	2	1	1	NA	902.67	19377921	2267.48	E-09_NX10428827_10-10-22_20-01-16	rep1	Dharmacon library	no	1	1	1	19377921	902.67	2267.48	1540.81	927.18	13527030	TCF12	1
TCF12	11538	HSC131ScreenD8001000_20221010_200023	NX10428827_10-10-22_20-01-16	57	5	9	E	9	E-09	11538	8	2	2	1	1	NA	1403.76	25689749	1933.01	E-09_NX10428827_10-10-22_20-01-16	rep1	Dharmacon library	no	1	1	1	25689749	1403.76	1933.01	1540.81	927.18	13527030	TCF12	1
TCF12	11539	HSC131ScreenD8001000_20221010_200023	NX10428827_10-10-22_20-01-16	57	5	9	E	9	E-09	11539	9	2	2	1	1	NA	1113.71	32490213	3081.39	E-09_NX10428827_10-10-22_20-01-16	rep1	Dharmacon library	no	1	1	1	32490213	1113.71	3081.39	1540.81	927.18	13527030	TCF12	1
TCF12	11540	HSC131ScreenD8001000_20221010_200023	NX10428827_10-10-22_20-01-16	57	5	9	E	9	E-09	11540	10	2	2	1	1	NA	2494.97	31018450	1313.17	E-09_NX10428827_10-10-22_20-01-16	rep1	Dharmacon library	no	1	1	1	31018450	2494.97	1313.17	1540.81	927.18	13527030	TCF12	1
TCF12	11541	HSC131ScreenD8001000_20221010_200023	NX10428827_10-10-22_20-01-16	57	5	9	E	9	E-09	11541	11	2	2	1	1	NA	2040.04	9415949	487.52	E-09_NX10428827_10-10-22_20-01-16	rep1	Dharmacon library	no	1	1	1	9415949	2040.04	487.52	1540.81	927.18	13527030	TCF12	1
TCF12	11619	HSC131ScreenD8001000_20221010_200023	NX10428827_10-10-22_20-01-16	57	5	9	E	9	E-09	11619	29	4	4	1	1	NA	1247.54	14903714	1261.85	E-09_NX10428827_10-10-22_20-01-16	rep1	Dharmacon library	no	1	1	1	14903714	1247.54	1261.85	1540.81	927.18	13527030	TCF12	1
TCF12	11620	HSC131ScreenD8001000_20221010_200023	NX10428827_10-10-22_20-01-16	57	5	9	E	9	E-09	11620	30	4	4	1	1	NA	1069.77	13527030	1335.61	E-09_NX10428827_10-10-22_20-01-16	rep1	Dharmacon library	no	1	1	1	13527030	1069.77	1335.61	1540.81	927.18	13527030	TCF12	1
TCF12	11621	HSC131ScreenD8001000_20221010_200023	NX10428827_10-10-22_20-01-16	57	5	9	E	9	E-09	11621	31	4	4	1	1	NA	1224.09	27665188	2387.19	E-09_NX10428827_10-10-22_20-01-16	rep1	Dharmacon library	no	1	1	1	27665188	1224.09	2387.19	1540.81	927.18	13527030	TCF12	1
TCF12	16102	HSC131ScreenD8001000_20221010_200023	NX10428827_10-10-22_20-01-16	57	5	9	E	9	E-09	16102	0	5	5	1	1	NA	493.59	9233135	1975.85	E-09_NX10428827_10-10-22_20-01-16	rep1	Dharmacon library	no	1	1	1	9233135	493.59	1975.85	1540.81	927.18	13527030	TCF12	1
TCF12	16103	HSC131ScreenD8001000_20221010_200023	NX10428827_10-10-22_20-01-16	57	5	9	E	9	E-09	16103	1	5	5	1	1	NA	793.56	11897794	1583.63	E-09_NX10428827_10-10-22_20-01-16	rep1	Dharmacon library	no	1	1	1	11897794	793.56	1583.63	1540.81	927.18	13527030	TCF12	1
TCF12	2817	HSC131ScreenD8001000_20221010_200023	NX10428827_10-10-22_20-01-16	57	5	9	E	9	E-09	2817	0	1	1	1	1	NA	4017.34	19414975	510.46	E-09_NX10428827_10-10-22_20-01-16	rep1	Dharmacon library	no	1	1	1	19414975	4017.34	510.46	1540.81	927.18	13527030	TCF12	1
TCF12	2818	HSC131ScreenD8001000_20221010_200023	NX10428827_10-10-22_20-01-16	57	5	9	E	9	E-09	2818	1	1	1	1	1	NA	1135.89	15474542	1438.96	E-09_NX10428827_10-10-22_20-01-16	rep1	Dharmacon library	no	1	1	1	15474542	1135.89	1438.96	1540.81	927.18	13527030	TCF12	1
TCF12	2819	HSC131ScreenD8001000_20221010_200023	NX10428827_10-10-22_20-01-16	57	5	9	E	9	E-09	2819	2	1	1	1	1	NA	534.57	7191198	1420.9	E-09_NX10428827_10-10-22_20-01-16	rep1	Dharmacon library	no	1	1	1	7191198	534.57	1420.9	1540.81	927.18	13527030	TCF12	1
TCF12	2820	HSC131ScreenD8001000_20221010_200023	NX10428827_10-10-22_20-01-16	57	5	9	E	9	E-09	2820	3	1	1	1	1	NA	1403.12	9308156	700.7	E-09_NX10428827_10-10-22_20-01-16	rep1	Dharmacon library	no	1	1	1	9308156	1403.12	700.7	1540.81	927.18	13527030	TCF12	1
TCF12	2813	HSC131ScreenD8003000_20221010_211007	NX10428829_10-10-22_21-11-01	57	5	9	E	9	E-09	2813	31	1	1	1	1	NA	1205.82	14901362	1305.31	E-09_NX10428829_10-10-22_21-11-01	rep2	Dharmacon library	no	1	1	1	14901362	1205.82	1305.31	1540.81	927.18	13527030	TCF12	1
TCF12	2814	HSC131ScreenD8003000_20221010_211007	NX10428829_10-10-22_21-11-01	57	5	9	E	9	E-09	2814	32	1	1	1	1	NA	1138.22	19266730	1787.93	E-09_NX10428829_10-10-22_21-11-01	rep2	Dharmacon library	no	1	1	1	19266730	1138.22	1787.93	1540.81	927.18	13527030	TCF12	1
TCF12	2815	HSC131ScreenD8003000_20221010_211007	NX10428829_10-10-22_21-11-01	57	5	9	E	9	E-09	2815	33	1	1	1	1	NA	458.1	6999858	1613.99	E-09_NX10428829_10-10-22_21-11-01	rep2	Dharmacon library	no	1	1	1	6999858	458.1	1613.99	1540.81	927.18	13527030	TCF12	1
TCF12	2824	HSC131ScreenD8001000_20221010_200023	NX10428827_10-10-22_20-01-16	57	5	9	E	9	E-09	2824	7	1	1	1	1	NA	1371.65	10235133	788.17	E-09_NX10428827_10-10-22_20-01-16	rep1	Dharmacon library	no	1	1	1	10235133	1371.65	788.17	1540.81	927.18	13527030	TCF12	1
TCF12	2825	HSC131ScreenD8001000_20221010_200023	NX10428827_10-10-22_20-01-16	57	5	9	E	9	E-09	2825	8	1	1	1	1	NA	3125.44	32714146	1105.58	E-09_NX10428827_10-10-22_20-01-16	rep1	Dharmacon library	no	1	1	1	32714146	3125.44	1105.58	1540.81	927.18	13527030	TCF12	1
TCF12	2826	HSC131ScreenD8001000_20221010_200023	NX10428827_10-10-22_20-01-16	57	5	9	E	9	E-09	2826	9	1	1	1	1	NA	2117.46	15802504	788.27	E-09_NX10428827_10-10-22_20-01-16	rep1	Dharmacon library	no	1	1	1	15802504	2117.46	788.27	1540.81	927.18	13527030	TCF12	1
TCF12	2827	HSC131ScreenD8001000_20221010_200023	NX10428827_10-10-22_20-01-16	57	5	9	E	9	E-09	2827	10	1	1	1	1	NA	621.92	8768847	1489.27	E-09_NX10428827_10-10-22_20-01-16	rep1	Dharmacon library	no	1	1	1	8768847	621.92	1489.27	1540.81	927.18	13527030	TCF12	1
TCF12	2828	HSC131ScreenD8001000_20221010_200023	NX10428827_10-10-22_20-01-16	57	5	9	E	9	E-09	2828	11	1	1	1	1	NA	3065.87	45593069	1570.77	E-09_NX10428827_10-10-22_20-01-16	rep1	Dharmacon library	no	1	1	1	45593069	3065.87	1570.77	1540.81	927.18	13527030	TCF12	1
TCF12	2829	HSC131ScreenD8001000_20221010_200023	NX10428827_10-10-22_20-01-16	57	5	9	E	9	E-09	2829	12	1	1	1	1	NA	997.31	4844196	513.05	E-09_NX10428827_10-10-22_20-01-16	rep1	Dharmacon library	no	1	1	1	4844196	997.31	513.05	1540.81	927.18	13527030	TCF12	1
TCF12	2830	HSC131ScreenD8001000_20221010_200023	NX10428827_10-10-22_20-01-16	57	5	9	E	9	E-09	2830	13	1	1	1	1	NA	755.01	16915560	2366.47	E-09_NX10428827_10-10-22_20-01-16	rep1	Dharmacon library	no	1	1	1	16915560	755.01	2366.47	1540.81	927.18	13527030	TCF12	1
TCF12	2831	HSC131ScreenD8001000_20221010_200023	NX10428827_10-10-22_20-01-16	57	5	9	E	9	E-09	2831	14	1	1	1	1	NA	1278.17	14176949	1171.55	E-09_NX10428827_10-10-22_20-01-16	rep1	Dharmacon library	no	1	1	1	14176949	1278.17	1171.55	1540.81	927.18	13527030	TCF12	1
TCF12	16161	HSC131ScreenD8001000_20221010_200023	NX10428827_10-10-22_20-01-16	57	5	9	E	9	E-09	16161	59	5	5	1	1	NA	870.24	24635980	2990.17	E-09_NX10428827_10-10-22_20-01-16	rep1	Dharmacon library	no	1	1	1	24635980	870.24	2990.17	1540.81	927.18	13527030	TCF12	1
TCF12	16162	HSC131ScreenD8001000_20221010_200023	NX10428827_10-10-22_20-01-16	57	5	9	E	9	E-09	16162	60	5	5	1	1	NA	950.73	14535300	1614.85	E-09_NX10428827_10-10-22_20-01-16	rep1	Dharmacon library	no	1	1	1	14535300	950.73	1614.85	1540.81	927.18	13527030	TCF12	1
TCF12	16163	HSC131ScreenD8001000_20221010_200023	NX10428827_10-10-22_20-01-16	57	5	9	E	9	E-09	16163	61	5	5	1	1	NA	697.65	13316482	2016.12	E-09_NX10428827_10-10-22_20-01-16	rep1	Dharmacon library	no	1	1	1	13316482	697.65	2016.12	1540.81	927.18	13527030	TCF12	1
TCF12	16164	HSC131ScreenD8001000_20221010_200023	NX10428827_10-10-22_20-01-16	57	5	9	E	9	E-09	16164	62	5	5	1	1	NA	2629.22	41567744	1669.92	E-09_NX10428827_10-10-22_20-01-16	rep1	Dharmacon library	no	1	1	1	41567744	2629.22	1669.92	1540.81	927.18	13527030	TCF12	1
TCF12	16165	HSC131ScreenD8001000_20221010_200023	NX10428827_10-10-22_20-01-16	57	5	9	E	9	E-09	16165	63	5	5	1	1	NA	1909.81	31468757	1740.43	E-09_NX10428827_10-10-22_20-01-16	rep1	Dharmacon library	no	1	1	1	31468757	1909.81	1740.43	1540.81	927.18	13527030	TCF12	1
TCF12	16166	HSC131ScreenD8001000_20221010_200023	NX10428827_10-10-22_20-01-16	57	5	9	E	9	E-09	16166	64	5	5	1	1	NA	447.01	6984318	1650.36	E-09_NX10428827_10-10-22_20-01-16	rep1	Dharmacon library	no	1	1	1	6984318	447.01	1650.36	1540.81	927.18	13527030	TCF12	1
TCF12	16167	HSC131ScreenD8001000_20221010_200023	NX10428827_10-10-22_20-01-16	57	5	9	E	9	E-09	16167	65	5	5	1	1	NA	5472.75	59461171	1147.61	E-09_NX10428827_10-10-22_20-01-16	rep1	Dharmacon library	no	1	1	1	59461171	5472.75	1147.61	1540.81	927.18	13527030	TCF12	1
TCF12	16168	HSC131ScreenD8001000_20221010_200023	NX10428827_10-10-22_20-01-16	57	5	9	E	9	E-09	16168	66	5	5	1	1	NA	1132.62	19707197	1837.84	E-09_NX10428827_10-10-22_20-01-16	rep1	Dharmacon library	no	1	1	1	19707197	1132.62	1837.84	1540.81	927.18	13527030	TCF12	1
TCF12	16169	HSC131ScreenD8001000_20221010_200023	NX10428827_10-10-22_20-01-16	57	5	9	E	9	E-09	16169	67	5	5	1	1	NA	590.34	10336181	1849.38	E-09_NX10428827_10-10-22_20-01-16	rep1	Dharmacon library	no	1	1	1	10336181	590.34	1849.38	1540.81	927.18	13527030	TCF12	1
TCF12	16170	HSC131ScreenD8001000_20221010_200023	NX10428827_10-10-22_20-01-16	57	5	9	E	9	E-09	16170	68	5	5	1	1	NA	1091.74	15010101	1452.22	E-09_NX10428827_10-10-22_20-01-16	rep1	Dharmacon library	no	1	1	1	15010101	1091.74	1452.22	1540.81	927.18	13527030	TCF12	1
TCF12	16171	HSC131ScreenD8001000_20221010_200023	NX10428827_10-10-22_20-01-16	57	5	9	E	9	E-09	16171	69	5	5	1	1	NA	1793.51	25656786	1511	E-09_NX10428827_10-10-22_20-01-16	rep1	Dharmacon library	no	1	1	1	25656786	1793.51	1511	1540.81	927.18	13527030	TCF12	1
TCF12	10318	HSC131ScreenD8003000_20221010_211007	NX10428829_10-10-22_21-11-01	57	5	9	E	9	E-09	10318	11	4	4	1	1	NA	958.86	11585287	1276.19	E-09_NX10428829_10-10-22_21-11-01	rep2	Dharmacon library	no	1	1	1	11585287	958.86	1276.19	1540.81	927.18	13527030	TCF12	1
TCF12	10319	HSC131ScreenD8003000_20221010_211007	NX10428829_10-10-22_21-11-01	57	5	9	E	9	E-09	10319	12	4	4	1	1	NA	681.39	16536292	2563.37	E-09_NX10428829_10-10-22_21-11-01	rep2	Dharmacon library	no	1	1	1	16536292	681.39	2563.37	1540.81	927.18	13527030	TCF12	1
TCF12	11613	HSC131ScreenD8001000_20221010_200023	NX10428827_10-10-22_20-01-16	57	5	9	E	9	E-09	11613	23	4	4	1	1	NA	501.61	9696429	2041.78	E-09_NX10428827_10-10-22_20-01-16	rep1	Dharmacon library	no	1	1	1	9696429	501.61	2041.78	1540.81	927.18	13527030	TCF12	1
TCF12	11614	HSC131ScreenD8001000_20221010_200023	NX10428827_10-10-22_20-01-16	57	5	9	E	9	E-09	11614	24	4	4	1	1	NA	1164.62	16650622	1510.12	E-09_NX10428827_10-10-22_20-01-16	rep1	Dharmacon library	no	1	1	1	16650622	1164.62	1510.12	1540.81	927.18	13527030	TCF12	1
TCF12	11615	HSC131ScreenD8001000_20221010_200023	NX10428827_10-10-22_20-01-16	57	5	9	E	9	E-09	11615	25	4	4	1	1	NA	1616.17	42271421	2762.66	E-09_NX10428827_10-10-22_20-01-16	rep1	Dharmacon library	no	1	1	1	42271421	1616.17	2762.66	1540.81	927.18	13527030	TCF12	1
TCF12	2800	HSC131ScreenD8003000_20221010_211007	NX10428829_10-10-22_21-11-01	57	5	9	E	9	E-09	2800	18	1	1	1	1	NA	1113.29	27513497	2610.39	E-09_NX10428829_10-10-22_21-11-01	rep2	Dharmacon library	no	1	1	1	27513497	1113.29	2610.39	1540.81	927.18	13527030	TCF12	1
TCF12	2801	HSC131ScreenD8003000_20221010_211007	NX10428829_10-10-22_21-11-01	57	5	9	E	9	E-09	2801	19	1	1	1	1	NA	768.95	19205965	2638.18	E-09_NX10428829_10-10-22_21-11-01	rep2	Dharmacon library	no	1	1	1	19205965	768.95	2638.18	1540.81	927.18	13527030	TCF12	1
TCF12	11617	HSC131ScreenD8001000_20221010_200023	NX10428827_10-10-22_20-01-16	57	5	9	E	9	E-09	11617	27	4	4	1	1	NA	991.92	4063137	432.66	E-09_NX10428827_10-10-22_20-01-16	rep1	Dharmacon library	no	1	1	1	4063137	991.92	432.66	1540.81	927.18	13527030	TCF12	1
TCF12	11618	HSC131ScreenD8001000_20221010_200023	NX10428827_10-10-22_20-01-16	57	5	9	E	9	E-09	11618	28	4	4	1	1	NA	874.68	18845745	2275.78	E-09_NX10428827_10-10-22_20-01-16	rep1	Dharmacon library	no	1	1	1	18845745	874.68	2275.78	1540.81	927.18	13527030	TCF12	1
TCF12	10328	HSC131ScreenD8003000_20221010_211007	NX10428829_10-10-22_21-11-01	57	5	9	E	9	E-09	10328	21	4	4	1	1	NA	3567.38	78392790	2321.1	E-09_NX10428829_10-10-22_21-11-01	rep2	Dharmacon library	no	1	1	1	78392790	3567.38	2321.1	1540.81	927.18	13527030	TCF12	1
TCF12	10329	HSC131ScreenD8003000_20221010_211007	NX10428829_10-10-22_21-11-01	57	5	9	E	9	E-09	10329	22	4	4	1	1	NA	789.44	10756926	1439.25	E-09_NX10428829_10-10-22_21-11-01	rep2	Dharmacon library	no	1	1	1	10756926	789.44	1439.25	1540.81	927.18	13527030	TCF12	1
TCF12	11542	HSC131ScreenD8001000_20221010_200023	NX10428827_10-10-22_20-01-16	57	5	9	E	9	E-09	11542	12	2	2	1	1	NA	715.82	7388377	1090.21	E-09_NX10428827_10-10-22_20-01-16	rep1	Dharmacon library	no	1	1	1	7388377	715.82	1090.21	1540.81	927.18	13527030	TCF12	1
TCF12	11543	HSC131ScreenD8001000_20221010_200023	NX10428827_10-10-22_20-01-16	57	5	9	E	9	E-09	11543	13	2	2	1	1	NA	701.03	10615144	1599.39	E-09_NX10428827_10-10-22_20-01-16	rep1	Dharmacon library	no	1	1	1	10615144	701.03	1599.39	1540.81	927.18	13527030	TCF12	1
TCF12	11544	HSC131ScreenD8001000_20221010_200023	NX10428827_10-10-22_20-01-16	57	5	9	E	9	E-09	11544	14	2	2	1	1	NA	1006.82	15820639	1659.74	E-09_NX10428827_10-10-22_20-01-16	rep1	Dharmacon library	no	1	1	1	15820639	1006.82	1659.74	1540.81	927.18	13527030	TCF12	1
TCF12	11545	HSC131ScreenD8001000_20221010_200023	NX10428827_10-10-22_20-01-16	57	5	9	E	9	E-09	11545	15	2	2	1	1	NA	746.56	1155233	163.45	E-09_NX10428827_10-10-22_20-01-16	rep1	Dharmacon library	no	0	0	0	1155233	746.56	163.45	1540.81	927.18	13527030	TCF12	0
TCF12	10588	HSC131ScreenD8001000_20221010_200023	NX10428827_10-10-22_20-01-16	57	5	9	E	9	E-09	10588	0	3	3	1	1	NA	4034.56	34763908	910.12	E-09_NX10428827_10-10-22_20-01-16	rep1	Dharmacon library	no	1	1	1	34763908	4034.56	910.12	1540.81	927.18	13527030	TCF12	1
TCF12	10589	HSC131ScreenD8001000_20221010_200023	NX10428827_10-10-22_20-01-16	57	5	9	E	9	E-09	10589	1	3	3	1	1	NA	5896.62	93605451	1676.74	E-09_NX10428827_10-10-22_20-01-16	rep1	Dharmacon library	no	1	1	1	93605451	5896.62	1676.74	1540.81	927.18	13527030	TCF12	1
TCF12	10590	HSC131ScreenD8001000_20221010_200023	NX10428827_10-10-22_20-01-16	57	5	9	E	9	E-09	10590	2	3	3	1	1	NA	3996.22	68671384	1815.07	E-09_NX10428827_10-10-22_20-01-16	rep1	Dharmacon library	no	1	1	1	68671384	3996.22	1815.07	1540.81	927.18	13527030	TCF12	1
TCF12	2821	HSC131ScreenD8001000_20221010_200023	NX10428827_10-10-22_20-01-16	57	5	9	E	9	E-09	2821	4	1	1	1	1	NA	1825.62	36911088	2135.56	E-09_NX10428827_10-10-22_20-01-16	rep1	Dharmacon library	no	1	1	1	36911088	1825.62	2135.56	1540.81	927.18	13527030	TCF12	1
TCF12	2822	HSC131ScreenD8001000_20221010_200023	NX10428827_10-10-22_20-01-16	57	5	9	E	9	E-09	2822	5	1	1	1	1	NA	645.05	9891877	1619.76	E-09_NX10428827_10-10-22_20-01-16	rep1	Dharmacon library	no	1	1	1	9891877	645.05	1619.76	1540.81	927.18	13527030	TCF12	1
TCF12	2823	HSC131ScreenD8001000_20221010_200023	NX10428827_10-10-22_20-01-16	57	5	9	E	9	E-09	2823	6	1	1	1	1	NA	2792.83	37774600	1428.64	E-09_NX10428827_10-10-22_20-01-16	rep1	Dharmacon library	no	1	1	1	37774600	2792.83	1428.64	1540.81	927.18	13527030	TCF12	1
TCF12	11591	HSC131ScreenD8001000_20221010_200023	NX10428827_10-10-22_20-01-16	57	5	9	E	9	E-09	11591	1	4	4	1	1	NA	268.82	13047190	5126.6	E-09_NX10428827_10-10-22_20-01-16	rep1	Dharmacon library	no	1	1	1	13047190	268.82	5126.6	1540.81	927.18	13527030	TCF12	1
TCF12	11592	HSC131ScreenD8001000_20221010_200023	NX10428827_10-10-22_20-01-16	57	5	9	E	9	E-09	11592	2	4	4	1	1	NA	497.39	8081670	1716.22	E-09_NX10428827_10-10-22_20-01-16	rep1	Dharmacon library	no	1	1	1	8081670	497.39	1716.22	1540.81	927.18	13527030	TCF12	1
TCF12	11593	HSC131ScreenD8001000_20221010_200023	NX10428827_10-10-22_20-01-16	57	5	9	E	9	E-09	11593	3	4	4	1	1	NA	244.84	498951	215.25	E-09_NX10428827_10-10-22_20-01-16	rep1	Dharmacon library	no	0	0	0	498951	244.84	215.25	1540.81	927.18	13527030	TCF12	0
TCF12	11594	HSC131ScreenD8001000_20221010_200023	NX10428827_10-10-22_20-01-16	57	5	9	E	9	E-09	11594	4	4	4	1	1	NA	712.86	3804959	563.78	E-09_NX10428827_10-10-22_20-01-16	rep1	Dharmacon library	no	1	1	1	3804959	712.86	563.78	1540.81	927.18	13527030	TCF12	1
TCF12	11595	HSC131ScreenD8001000_20221010_200023	NX10428827_10-10-22_20-01-16	57	5	9	E	9	E-09	11595	5	4	4	1	1	NA	655.83	3340805	538.06	E-09_NX10428827_10-10-22_20-01-16	rep1	Dharmacon library	no	1	1	1	3340805	655.83	538.06	1540.81	927.18	13527030	TCF12	1
TCF12	11596	HSC131ScreenD8001000_20221010_200023	NX10428827_10-10-22_20-01-16	57	5	9	E	9	E-09	11596	6	4	4	1	1	NA	478.16	1071248	236.64	E-09_NX10428827_10-10-22_20-01-16	rep1	Dharmacon library	no	1	0	0	1071248	478.16	236.64	1540.81	927.18	13527030	TCF12	0
TCF12	11597	HSC131ScreenD8001000_20221010_200023	NX10428827_10-10-22_20-01-16	57	5	9	E	9	E-09	11597	7	4	4	1	1	NA	1414.21	19578281	1462.27	E-09_NX10428827_10-10-22_20-01-16	rep1	Dharmacon library	no	1	1	1	19578281	1414.21	1462.27	1540.81	927.18	13527030	TCF12	1
TCF12	11598	HSC131ScreenD8001000_20221010_200023	NX10428827_10-10-22_20-01-16	57	5	9	E	9	E-09	11598	8	4	4	1	1	NA	1114.24	30519806	2893.15	E-09_NX10428827_10-10-22_20-01-16	rep1	Dharmacon library	no	1	1	1	30519806	1114.24	2893.15	1540.81	927.18	13527030	TCF12	1
TCF12	11599	HSC131ScreenD8001000_20221010_200023	NX10428827_10-10-22_20-01-16	57	5	9	E	9	E-09	11599	9	4	4	1	1	NA	740.96	8529837	1215.94	E-09_NX10428827_10-10-22_20-01-16	rep1	Dharmacon library	no	1	1	1	8529837	740.96	1215.94	1540.81	927.18	13527030	TCF12	1
TCF12	11600	HSC131ScreenD8001000_20221010_200023	NX10428827_10-10-22_20-01-16	57	5	9	E	9	E-09	11600	10	4	4	1	1	NA	948.51	25138522	2799.39	E-09_NX10428827_10-10-22_20-01-16	rep1	Dharmacon library	no	1	1	1	25138522	948.51	2799.39	1540.81	927.18	13527030	TCF12	1
TCF12	11601	HSC131ScreenD8001000_20221010_200023	NX10428827_10-10-22_20-01-16	57	5	9	E	9	E-09	11601	11	4	4	1	1	NA	915.45	8125540	937.53	E-09_NX10428827_10-10-22_20-01-16	rep1	Dharmacon library	no	1	1	1	8125540	915.45	937.53	1540.81	927.18	13527030	TCF12	1
TCF12	11602	HSC131ScreenD8001000_20221010_200023	NX10428827_10-10-22_20-01-16	57	5	9	E	9	E-09	11602	12	4	4	1	1	NA	755.32	20059442	2805.12	E-09_NX10428827_10-10-22_20-01-16	rep1	Dharmacon library	no	1	1	1	20059442	755.32	2805.12	1540.81	927.18	13527030	TCF12	1
TCF12	11603	HSC131ScreenD8001000_20221010_200023	NX10428827_10-10-22_20-01-16	57	5	9	E	9	E-09	11603	13	4	4	1	1	NA	1165.99	24290083	2200.39	E-09_NX10428827_10-10-22_20-01-16	rep1	Dharmacon library	no	1	1	1	24290083	1165.99	2200.39	1540.81	927.18	13527030	TCF12	1
TCF12	11604	HSC131ScreenD8001000_20221010_200023	NX10428827_10-10-22_20-01-16	57	5	9	E	9	E-09	11604	14	4	4	1	1	NA	4104.27	46373461	1193.44	E-09_NX10428827_10-10-22_20-01-16	rep1	Dharmacon library	no	1	1	1	46373461	4104.27	1193.44	1540.81	927.18	13527030	TCF12	1
TCF12	16799	HSC131ScreenD8003000_20221010_211007	NX10428829_10-10-22_21-11-01	57	5	9	E	9	E-09	16799	12	5	5	1	1	NA	689.2	20518818	3144.65	E-09_NX10428829_10-10-22_21-11-01	rep2	Dharmacon library	no	1	1	1	20518818	689.2	3144.65	1540.81	927.18	13527030	TCF12	1
TCF12	16800	HSC131ScreenD8003000_20221010_211007	NX10428829_10-10-22_21-11-01	57	5	9	E	9	E-09	16800	13	5	5	1	1	NA	656.35	13021041	2095.44	E-09_NX10428829_10-10-22_21-11-01	rep2	Dharmacon library	no	1	1	1	13021041	656.35	2095.44	1540.81	927.18	13527030	TCF12	1
TCF12	16801	HSC131ScreenD8003000_20221010_211007	NX10428829_10-10-22_21-11-01	57	5	9	E	9	E-09	16801	14	5	5	1	1	NA	970.06	15899152	1731.18	E-09_NX10428829_10-10-22_21-11-01	rep2	Dharmacon library	no	1	1	1	15899152	970.06	1731.18	1540.81	927.18	13527030	TCF12	1
TCF12	16802	HSC131ScreenD8003000_20221010_211007	NX10428829_10-10-22_21-11-01	57	5	9	E	9	E-09	16802	15	5	5	1	1	NA	1002.28	18878391	1989.5	E-09_NX10428829_10-10-22_21-11-01	rep2	Dharmacon library	no	1	1	1	18878391	1002.28	1989.5	1540.81	927.18	13527030	TCF12	1
TCF12	16803	HSC131ScreenD8003000_20221010_211007	NX10428829_10-10-22_21-11-01	57	5	9	E	9	E-09	16803	16	5	5	1	1	NA	718.57	5686429	835.87	E-09_NX10428829_10-10-22_21-11-01	rep2	Dharmacon library	no	1	1	1	5686429	718.57	835.87	1540.81	927.18	13527030	TCF12	1
TCF12	16804	HSC131ScreenD8003000_20221010_211007	NX10428829_10-10-22_21-11-01	57	5	9	E	9	E-09	16804	17	5	5	1	1	NA	940.59	21104276	2369.94	E-09_NX10428829_10-10-22_21-11-01	rep2	Dharmacon library	no	1	1	1	21104276	940.59	2369.94	1540.81	927.18	13527030	TCF12	1
TCF12	16805	HSC131ScreenD8003000_20221010_211007	NX10428829_10-10-22_21-11-01	57	5	9	E	9	E-09	16805	18	5	5	1	1	NA	663.54	7997275	1273.05	E-09_NX10428829_10-10-22_21-11-01	rep2	Dharmacon library	no	1	1	1	7997275	663.54	1273.05	1540.81	927.18	13527030	TCF12	1
TCF12	16806	HSC131ScreenD8003000_20221010_211007	NX10428829_10-10-22_21-11-01	57	5	9	E	9	E-09	16806	19	5	5	1	1	NA	635.02	13132905	2184.45	E-09_NX10428829_10-10-22_21-11-01	rep2	Dharmacon library	no	1	1	1	13132905	635.02	2184.45	1540.81	927.18	13527030	TCF12	1
TCF12	16807	HSC131ScreenD8003000_20221010_211007	NX10428829_10-10-22_21-11-01	57	5	9	E	9	E-09	16807	20	5	5	1	1	NA	658.99	12604577	2020.29	E-09_NX10428829_10-10-22_21-11-01	rep2	Dharmacon library	no	1	1	1	12604577	658.99	2020.29	1540.81	927.18	13527030	TCF12	1
TCF12	10323	HSC131ScreenD8003000_20221010_211007	NX10428829_10-10-22_21-11-01	57	5	9	E	9	E-09	10323	16	4	4	1	1	NA	2063.38	27129923	1388.79	E-09_NX10428829_10-10-22_21-11-01	rep2	Dharmacon library	no	1	1	1	27129923	2063.38	1388.79	1540.81	927.18	13527030	TCF12	1
TCF12	10324	HSC131ScreenD8003000_20221010_211007	NX10428829_10-10-22_21-11-01	57	5	9	E	9	E-09	10324	17	4	4	1	1	NA	829.05	7029290	895.57	E-09_NX10428829_10-10-22_21-11-01	rep2	Dharmacon library	no	1	1	1	7029290	829.05	895.57	1540.81	927.18	13527030	TCF12	1
TCF12	10325	HSC131ScreenD8003000_20221010_211007	NX10428829_10-10-22_21-11-01	57	5	9	E	9	E-09	10325	18	4	4	1	1	NA	823.24	15846437	2033.16	E-09_NX10428829_10-10-22_21-11-01	rep2	Dharmacon library	no	1	1	1	15846437	823.24	2033.16	1540.81	927.18	13527030	TCF12	1
TCF12	10326	HSC131ScreenD8003000_20221010_211007	NX10428829_10-10-22_21-11-01	57	5	9	E	9	E-09	10326	19	4	4	1	1	NA	699.45	5973751	902.11	E-09_NX10428829_10-10-22_21-11-01	rep2	Dharmacon library	no	1	1	1	5973751	699.45	902.11	1540.81	927.18	13527030	TCF12	1
TCF12	10327	HSC131ScreenD8003000_20221010_211007	NX10428829_10-10-22_21-11-01	57	5	9	E	9	E-09	10327	20	4	4	1	1	NA	2124.86	65901247	3275.9	E-09_NX10428829_10-10-22_21-11-01	rep2	Dharmacon library	no	1	1	1	65901247	2124.86	3275.9	1540.81	927.18	13527030	TCF12	1
TCF12	16813	HSC131ScreenD8003000_20221010_211007	NX10428829_10-10-22_21-11-01	57	5	9	E	9	E-09	16813	26	5	5	1	1	NA	565.52	2444244	456.53	E-09_NX10428829_10-10-22_21-11-01	rep2	Dharmacon library	no	1	1	1	2444244	565.52	456.53	1540.81	927.18	13527030	TCF12	1
TCF12	16814	HSC131ScreenD8003000_20221010_211007	NX10428829_10-10-22_21-11-01	57	5	9	E	9	E-09	16814	27	5	5	1	1	NA	567.84	6379361	1186.64	E-09_NX10428829_10-10-22_21-11-01	rep2	Dharmacon library	no	1	1	1	6379361	567.84	1186.64	1540.81	927.18	13527030	TCF12	1
TCF12	16815	HSC131ScreenD8003000_20221010_211007	NX10428829_10-10-22_21-11-01	57	5	9	E	9	E-09	16815	28	5	5	1	1	NA	710.12	7856172	1168.55	E-09_NX10428829_10-10-22_21-11-01	rep2	Dharmacon library	no	1	1	1	7856172	710.12	1168.55	1540.81	927.18	13527030	TCF12	1
TCF12	16816	HSC131ScreenD8003000_20221010_211007	NX10428829_10-10-22_21-11-01	57	5	9	E	9	E-09	16816	29	5	5	1	1	NA	744.97	9396410	1332.26	E-09_NX10428829_10-10-22_21-11-01	rep2	Dharmacon library	no	1	1	1	9396410	744.97	1332.26	1540.81	927.18	13527030	TCF12	1
TCF12	16817	HSC131ScreenD8003000_20221010_211007	NX10428829_10-10-22_21-11-01	57	5	9	E	9	E-09	16817	30	5	5	1	1	NA	552.42	6385212	1220.88	E-09_NX10428829_10-10-22_21-11-01	rep2	Dharmacon library	no	1	1	1	6385212	552.42	1220.88	1540.81	927.18	13527030	TCF12	1
TCF12	16818	HSC131ScreenD8003000_20221010_211007	NX10428829_10-10-22_21-11-01	57	5	9	E	9	E-09	16818	31	5	5	1	1	NA	895.81	19171324	2260.5	E-09_NX10428829_10-10-22_21-11-01	rep2	Dharmacon library	no	1	1	1	19171324	895.81	2260.5	1540.81	927.18	13527030	TCF12	1
TCF12	16819	HSC131ScreenD8003000_20221010_211007	NX10428829_10-10-22_21-11-01	57	5	9	E	9	E-09	16819	32	5	5	1	1	NA	772.01	13240829	1811.58	E-09_NX10428829_10-10-22_21-11-01	rep2	Dharmacon library	no	1	1	1	13240829	772.01	1811.58	1540.81	927.18	13527030	TCF12	1
TCF12	16820	HSC131ScreenD8003000_20221010_211007	NX10428829_10-10-22_21-11-01	57	5	9	E	9	E-09	16820	33	5	5	1	1	NA	1003.75	23408338	2463.26	E-09_NX10428829_10-10-22_21-11-01	rep2	Dharmacon library	no	1	1	1	23408338	1003.75	2463.26	1540.81	927.18	13527030	TCF12	1
TCF12	16821	HSC131ScreenD8003000_20221010_211007	NX10428829_10-10-22_21-11-01	57	5	9	E	9	E-09	16821	34	5	5	1	1	NA	1122.58	30157158	2837.52	E-09_NX10428829_10-10-22_21-11-01	rep2	Dharmacon library	no	1	1	1	30157158	1122.58	2837.52	1540.81	927.18	13527030	TCF12	1
TCF12	16822	HSC131ScreenD8003000_20221010_211007	NX10428829_10-10-22_21-11-01	57	5	9	E	9	E-09	16822	35	5	5	1	1	NA	1058.15	25906488	2585.99	E-09_NX10428829_10-10-22_21-11-01	rep2	Dharmacon library	no	1	1	1	25906488	1058.15	2585.99	1540.81	927.18	13527030	TCF12	1
TCF12	16108	HSC131ScreenD8001000_20221010_200023	NX10428827_10-10-22_20-01-16	57	5	9	E	9	E-09	16108	6	5	5	1	1	NA	927.18	13288973	1513.9	E-09_NX10428827_10-10-22_20-01-16	rep1	Dharmacon library	no	1	1	1	13288973	927.18	1513.9	1540.81	927.18	13527030	TCF12	1
TCF12	16109	HSC131ScreenD8001000_20221010_200023	NX10428827_10-10-22_20-01-16	57	5	9	E	9	E-09	16109	7	5	5	1	1	NA	741.17	9038789	1288.13	E-09_NX10428827_10-10-22_20-01-16	rep1	Dharmacon library	no	1	1	1	9038789	741.17	1288.13	1540.81	927.18	13527030	TCF12	1
TCF12	16110	HSC131ScreenD8001000_20221010_200023	NX10428827_10-10-22_20-01-16	57	5	9	E	9	E-09	16110	8	5	5	1	1	NA	719.83	7137247	1047.28	E-09_NX10428827_10-10-22_20-01-16	rep1	Dharmacon library	no	1	1	1	7137247	719.83	1047.28	1540.81	927.18	13527030	TCF12	1
TCF12	16111	HSC131ScreenD8001000_20221010_200023	NX10428827_10-10-22_20-01-16	57	5	9	E	9	E-09	16111	9	5	5	1	1	NA	3046.75	53001635	1837.46	E-09_NX10428827_10-10-22_20-01-16	rep1	Dharmacon library	no	1	1	1	53001635	3046.75	1837.46	1540.81	927.18	13527030	TCF12	1
TCF12	16112	HSC131ScreenD8001000_20221010_200023	NX10428827_10-10-22_20-01-16	57	5	9	E	9	E-09	16112	10	5	5	1	1	NA	610.62	5490177	949.69	E-09_NX10428827_10-10-22_20-01-16	rep1	Dharmacon library	no	1	1	1	5490177	610.62	949.69	1540.81	927.18	13527030	TCF12	1
TCF12	2817	HSC131ScreenD8003000_20221010_211007	NX10428829_10-10-22_21-11-01	57	5	9	E	9	E-09	2817	35	1	1	1	1	NA	904.89	13651806	1593.53	E-09_NX10428829_10-10-22_21-11-01	rep2	Dharmacon library	no	1	1	1	13651806	904.89	1593.53	1540.81	927.18	13527030	TCF12	1
TCF12	2818	HSC131ScreenD8003000_20221010_211007	NX10428829_10-10-22_21-11-01	57	5	9	E	9	E-09	2818	36	1	1	1	1	NA	1523.85	21262213	1473.78	E-09_NX10428829_10-10-22_21-11-01	rep2	Dharmacon library	no	1	1	1	21262213	1523.85	1473.78	1540.81	927.18	13527030	TCF12	1
TCF12	2819	HSC131ScreenD8003000_20221010_211007	NX10428829_10-10-22_21-11-01	57	5	9	E	9	E-09	2819	37	1	1	1	1	NA	1776.4	50728434	3016.32	E-09_NX10428829_10-10-22_21-11-01	rep2	Dharmacon library	no	1	1	1	50728434	1776.4	3016.32	1540.81	927.18	13527030	TCF12	1
TCF12	2820	HSC131ScreenD8003000_20221010_211007	NX10428829_10-10-22_21-11-01	57	5	9	E	9	E-09	2820	38	1	1	1	1	NA	779.09	10504203	1424.11	E-09_NX10428829_10-10-22_21-11-01	rep2	Dharmacon library	no	1	1	1	10504203	779.09	1424.11	1540.81	927.18	13527030	TCF12	1
TCF12	10342	HSC131ScreenD8003000_20221010_211007	NX10428829_10-10-22_21-11-01	57	5	9	E	9	E-09	10342	0	2	2	1	1	NA	297.86	1131651	401.29	E-09_NX10428829_10-10-22_21-11-01	rep2	Dharmacon library	no	1	1	1	1131651	297.86	401.29	1540.81	927.18	13527030	TCF12	1
TCF12	10343	HSC131ScreenD8003000_20221010_211007	NX10428829_10-10-22_21-11-01	57	5	9	E	9	E-09	10343	1	2	2	1	1	NA	443.63	1141714	271.84	E-09_NX10428829_10-10-22_21-11-01	rep2	Dharmacon library	no	1	0	0	1141714	443.63	271.84	1540.81	927.18	13527030	TCF12	0
TCF12	10344	HSC131ScreenD8003000_20221010_211007	NX10428829_10-10-22_21-11-01	57	5	9	E	9	E-09	10344	2	2	2	1	1	NA	1441.25	3709294	271.84	E-09_NX10428829_10-10-22_21-11-01	rep2	Dharmacon library	no	1	0	0	3709294	1441.25	271.84	1540.81	927.18	13527030	TCF12	0
TCF12	10345	HSC131ScreenD8003000_20221010_211007	NX10428829_10-10-22_21-11-01	57	5	9	E	9	E-09	10345	3	2	2	1	1	NA	3725.18	40947906	1161.05	E-09_NX10428829_10-10-22_21-11-01	rep2	Dharmacon library	no	1	1	1	40947906	3725.18	1161.05	1540.81	927.18	13527030	TCF12	1
TCF12	10346	HSC131ScreenD8003000_20221010_211007	NX10428829_10-10-22_21-11-01	57	5	9	E	9	E-09	10346	4	2	2	1	1	NA	443.1	1262610	300.98	E-09_NX10428829_10-10-22_21-11-01	rep2	Dharmacon library	no	1	0	0	1262610	443.1	300.98	1540.81	927.18	13527030	TCF12	0
TCF12	10347	HSC131ScreenD8003000_20221010_211007	NX10428829_10-10-22_21-11-01	57	5	9	E	9	E-09	10347	5	2	2	1	1	NA	3151.22	42847026	1436.18	E-09_NX10428829_10-10-22_21-11-01	rep2	Dharmacon library	no	1	1	1	42847026	3151.22	1436.18	1540.81	927.18	13527030	TCF12	1
TCF12	10348	HSC131ScreenD8003000_20221010_211007	NX10428829_10-10-22_21-11-01	57	5	9	E	9	E-09	10348	6	2	2	1	1	NA	893.06	24349165	2879.85	E-09_NX10428829_10-10-22_21-11-01	rep2	Dharmacon library	no	1	1	1	24349165	893.06	2879.85	1540.81	927.18	13527030	TCF12	1
TCF12	10349	HSC131ScreenD8003000_20221010_211007	NX10428829_10-10-22_21-11-01	57	5	9	E	9	E-09	10349	7	2	2	1	1	NA	658.15	19765339	3172.1	E-09_NX10428829_10-10-22_21-11-01	rep2	Dharmacon library	no	1	1	1	19765339	658.15	3172.1	1540.81	927.18	13527030	TCF12	1
TCF12	10350	HSC131ScreenD8003000_20221010_211007	NX10428829_10-10-22_21-11-01	57	5	9	E	9	E-09	10350	8	2	2	1	1	NA	1262.11	28170486	2357.56	E-09_NX10428829_10-10-22_21-11-01	rep2	Dharmacon library	no	1	1	1	28170486	1262.11	2357.56	1540.81	927.18	13527030	TCF12	1
TCF12	10351	HSC131ScreenD8003000_20221010_211007	NX10428829_10-10-22_21-11-01	57	5	9	E	9	E-09	10351	9	2	2	1	1	NA	1985.01	80280243	4271.82	E-09_NX10428829_10-10-22_21-11-01	rep2	Dharmacon library	no	1	1	1	80280243	1985.01	4271.82	1540.81	927.18	13527030	TCF12	1
TCF12	10352	HSC131ScreenD8003000_20221010_211007	NX10428829_10-10-22_21-11-01	57	5	9	E	9	E-09	10352	10	2	2	1	1	NA	438.56	12466732	3002.58	E-09_NX10428829_10-10-22_21-11-01	rep2	Dharmacon library	no	1	1	1	12466732	438.56	3002.58	1540.81	927.18	13527030	TCF12	1
TCF12	10353	HSC131ScreenD8003000_20221010_211007	NX10428829_10-10-22_21-11-01	57	5	9	E	9	E-09	10353	11	2	2	1	1	NA	902.57	16260374	1902.91	E-09_NX10428829_10-10-22_21-11-01	rep2	Dharmacon library	no	1	1	1	16260374	902.57	1902.91	1540.81	927.18	13527030	TCF12	1
TCF12	10354	HSC131ScreenD8003000_20221010_211007	NX10428829_10-10-22_21-11-01	57	5	9	E	9	E-09	10354	12	2	2	1	1	NA	1830.27	41268226	2381.59	E-09_NX10428829_10-10-22_21-11-01	rep2	Dharmacon library	no	1	1	1	41268226	1830.27	2381.59	1540.81	927.18	13527030	TCF12	1
TCF12	10355	HSC131ScreenD8003000_20221010_211007	NX10428829_10-10-22_21-11-01	57	5	9	E	9	E-09	10355	13	2	2	1	1	NA	1108.11	21131010	2014.2	E-09_NX10428829_10-10-22_21-11-01	rep2	Dharmacon library	no	1	1	1	21131010	1108.11	2014.2	1540.81	927.18	13527030	TCF12	1
TCF12	16128	HSC131ScreenD8001000_20221010_200023	NX10428827_10-10-22_20-01-16	57	5	9	E	9	E-09	16128	26	5	5	1	1	NA	1114.87	17732338	1679.99	E-09_NX10428827_10-10-22_20-01-16	rep1	Dharmacon library	no	1	1	1	17732338	1114.87	1679.99	1540.81	927.18	13527030	TCF12	1
TCF12	16129	HSC131ScreenD8001000_20221010_200023	NX10428827_10-10-22_20-01-16	57	5	9	E	9	E-09	16129	27	5	5	1	1	NA	517.99	11339943	2312.39	E-09_NX10428827_10-10-22_20-01-16	rep1	Dharmacon library	no	1	1	1	11339943	517.99	2312.39	1540.81	927.18	13527030	TCF12	1
TCF12	16808	HSC131ScreenD8003000_20221010_211007	NX10428829_10-10-22_21-11-01	57	5	9	E	9	E-09	16808	21	5	5	1	1	NA	858.2	9400450	1156.98	E-09_NX10428829_10-10-22_21-11-01	rep2	Dharmacon library	no	1	1	1	9400450	858.2	1156.98	1540.81	927.18	13527030	TCF12	1
TCF12	16809	HSC131ScreenD8003000_20221010_211007	NX10428829_10-10-22_21-11-01	57	5	9	E	9	E-09	16809	22	5	5	1	1	NA	711.38	6582836	977.41	E-09_NX10428829_10-10-22_21-11-01	rep2	Dharmacon library	no	1	1	1	6582836	711.38	977.41	1540.81	927.18	13527030	TCF12	1
TCF12	16810	HSC131ScreenD8003000_20221010_211007	NX10428829_10-10-22_21-11-01	57	5	9	E	9	E-09	16810	23	5	5	1	1	NA	1167.58	17151075	1551.57	E-09_NX10428829_10-10-22_21-11-01	rep2	Dharmacon library	no	1	1	1	17151075	1167.58	1551.57	1540.81	927.18	13527030	TCF12	1
TCF12	11616	HSC131ScreenD8001000_20221010_200023	NX10428827_10-10-22_20-01-16	57	5	9	E	9	E-09	11616	26	4	4	1	1	NA	602.7	13131233	2301.3	E-09_NX10428827_10-10-22_20-01-16	rep1	Dharmacon library	no	1	1	1	13131233	602.7	2301.3	1540.81	927.18	13527030	TCF12	1
TCF12	16812	HSC131ScreenD8003000_20221010_211007	NX10428829_10-10-22_21-11-01	57	5	9	E	9	E-09	16812	25	5	5	1	1	NA	878.38	22525384	2708.68	E-09_NX10428829_10-10-22_21-11-01	rep2	Dharmacon library	no	1	1	1	22525384	878.38	2708.68	1540.81	927.18	13527030	TCF12	1
TCF12	10361	HSC131ScreenD8003000_20221010_211007	NX10428829_10-10-22_21-11-01	57	5	9	E	9	E-09	10361	19	2	2	1	1	NA	845.21	19334248	2416.18	E-09_NX10428829_10-10-22_21-11-01	rep2	Dharmacon library	no	1	1	1	19334248	845.21	2416.18	1540.81	927.18	13527030	TCF12	1
TCF12	10362	HSC131ScreenD8003000_20221010_211007	NX10428829_10-10-22_21-11-01	57	5	9	E	9	E-09	10362	20	2	2	1	1	NA	744.13	16771866	2380.68	E-09_NX10428829_10-10-22_21-11-01	rep2	Dharmacon library	no	1	1	1	16771866	744.13	2380.68	1540.81	927.18	13527030	TCF12	1
TCF12	10363	HSC131ScreenD8003000_20221010_211007	NX10428829_10-10-22_21-11-01	57	5	9	E	9	E-09	10363	21	2	2	1	1	NA	1376.08	39509729	3032.68	E-09_NX10428829_10-10-22_21-11-01	rep2	Dharmacon library	no	1	1	1	39509729	1376.08	3032.68	1540.81	927.18	13527030	TCF12	1
TCF12	10364	HSC131ScreenD8003000_20221010_211007	NX10428829_10-10-22_21-11-01	57	5	9	E	9	E-09	10364	22	2	2	1	1	NA	479.85	5639961	1241.46	E-09_NX10428829_10-10-22_21-11-01	rep2	Dharmacon library	no	1	1	1	5639961	479.85	1241.46	1540.81	927.18	13527030	TCF12	1
TCF12	10365	HSC131ScreenD8003000_20221010_211007	NX10428829_10-10-22_21-11-01	57	5	9	E	9	E-09	10365	23	2	2	1	1	NA	3891.54	40469441	1098.43	E-09_NX10428829_10-10-22_21-11-01	rep2	Dharmacon library	no	1	1	1	40469441	3891.54	1098.43	1540.81	927.18	13527030	TCF12	1
TCF12	10366	HSC131ScreenD8003000_20221010_211007	NX10428829_10-10-22_21-11-01	57	5	9	E	9	E-09	10366	24	2	2	1	1	NA	2827.37	68901095	2574.01	E-09_NX10428829_10-10-22_21-11-01	rep2	Dharmacon library	no	1	1	1	68901095	2827.37	2574.01	1540.81	927.18	13527030	TCF12	1
TCF12	10367	HSC131ScreenD8003000_20221010_211007	NX10428829_10-10-22_21-11-01	57	5	9	E	9	E-09	10367	25	2	2	1	1	NA	1329.19	19389590	1540.81	E-09_NX10428829_10-10-22_21-11-01	rep2	Dharmacon library	no	1	1	1	19389590	1329.19	1540.81	1540.81	927.18	13527030	TCF12	1
TCF12	10368	HSC131ScreenD8003000_20221010_211007	NX10428829_10-10-22_21-11-01	57	5	9	E	9	E-09	10368	26	2	2	1	1	NA	362.19	3397684	990.87	E-09_NX10428829_10-10-22_21-11-01	rep2	Dharmacon library	no	1	1	1	3397684	362.19	990.87	1540.81	927.18	13527030	TCF12	1
TCF12	10369	HSC131ScreenD8003000_20221010_211007	NX10428829_10-10-22_21-11-01	57	5	9	E	9	E-09	10369	27	2	2	1	1	NA	1480.02	23432461	1672.31	E-09_NX10428829_10-10-22_21-11-01	rep2	Dharmacon library	no	1	1	1	23432461	1480.02	1672.31	1540.81	927.18	13527030	TCF12	1
TCF12	11303	HSC131ScreenD8003000_20221010_211007	NX10428829_10-10-22_21-11-01	57	5	9	E	9	E-09	11303	0	3	3	1	1	NA	1023.08	3283148	338.96	E-09_NX10428829_10-10-22_21-11-01	rep2	Dharmacon library	no	1	1	0	3283148	1023.08	338.96	1540.81	927.18	13527030	TCF12	0
TCF12	11304	HSC131ScreenD8003000_20221010_211007	NX10428829_10-10-22_21-11-01	57	5	9	E	9	E-09	11304	1	3	3	1	1	NA	11464.2	112230531	1034.03	E-09_NX10428829_10-10-22_21-11-01	rep2	Dharmacon library	no	1	1	1	112230531	11464.2	1034.03	1540.81	927.18	13527030	TCF12	1
TCF12	11305	HSC131ScreenD8003000_20221010_211007	NX10428829_10-10-22_21-11-01	57	5	9	E	9	E-09	11305	2	3	3	1	1	NA	1742.6	33214684	2013.26	E-09_NX10428829_10-10-22_21-11-01	rep2	Dharmacon library	no	1	1	1	33214684	1742.6	2013.26	1540.81	927.18	13527030	TCF12	1
TCF12	11306	HSC131ScreenD8003000_20221010_211007	NX10428829_10-10-22_21-11-01	57	5	9	E	9	E-09	11306	3	3	3	1	1	NA	985.06	10796235	1157.65	E-09_NX10428829_10-10-22_21-11-01	rep2	Dharmacon library	no	1	1	1	10796235	985.06	1157.65	1540.81	927.18	13527030	TCF12	1
TCF12	11307	HSC131ScreenD8003000_20221010_211007	NX10428829_10-10-22_21-11-01	57	5	9	E	9	E-09	11307	4	3	3	1	1	NA	1675.42	18925103	1193.11	E-09_NX10428829_10-10-22_21-11-01	rep2	Dharmacon library	no	1	1	1	18925103	1675.42	1193.11	1540.81	927.18	13527030	TCF12	1
TCF12	11308	HSC131ScreenD8003000_20221010_211007	NX10428829_10-10-22_21-11-01	57	5	9	E	9	E-09	11308	5	3	3	1	1	NA	823.14	6289438	807.06	E-09_NX10428829_10-10-22_21-11-01	rep2	Dharmacon library	no	1	1	1	6289438	823.14	807.06	1540.81	927.18	13527030	TCF12	1
TCF12	11309	HSC131ScreenD8003000_20221010_211007	NX10428829_10-10-22_21-11-01	57	5	9	E	9	E-09	11309	6	3	3	1	1	NA	2074.48	61461457	3129.4	E-09_NX10428829_10-10-22_21-11-01	rep2	Dharmacon library	no	1	1	1	61461457	2074.48	3129.4	1540.81	927.18	13527030	TCF12	1
TCF12	11310	HSC131ScreenD8003000_20221010_211007	NX10428829_10-10-22_21-11-01	57	5	9	E	9	E-09	11310	7	3	3	1	1	NA	2366.11	50008339	2232.42	E-09_NX10428829_10-10-22_21-11-01	rep2	Dharmacon library	no	1	1	1	50008339	2366.11	2232.42	1540.81	927.18	13527030	TCF12	1
TCF12	11311	HSC131ScreenD8003000_20221010_211007	NX10428829_10-10-22_21-11-01	57	5	9	E	9	E-09	11311	8	3	3	1	1	NA	963.09	10265726	1125.87	E-09_NX10428829_10-10-22_21-11-01	rep2	Dharmacon library	no	1	1	1	10265726	963.09	1125.87	1540.81	927.18	13527030	TCF12	1
TCF12	11312	HSC131ScreenD8003000_20221010_211007	NX10428829_10-10-22_21-11-01	57	5	9	E	9	E-09	11312	9	3	3	1	1	NA	2109.86	14222645	712.02	E-09_NX10428829_10-10-22_21-11-01	rep2	Dharmacon library	no	1	1	1	14222645	2109.86	712.02	1540.81	927.18	13527030	TCF12	1
TCF12	11313	HSC131ScreenD8003000_20221010_211007	NX10428829_10-10-22_21-11-01	57	5	9	E	9	E-09	11313	10	3	3	1	1	NA	2274.11	10153320	471.59	E-09_NX10428829_10-10-22_21-11-01	rep2	Dharmacon library	no	1	1	1	10153320	2274.11	471.59	1540.81	927.18	13527030	TCF12	1
TCF12	11314	HSC131ScreenD8003000_20221010_211007	NX10428829_10-10-22_21-11-01	57	5	9	E	9	E-09	11314	11	3	3	1	1	NA	992.56	13405467	1426.57	E-09_NX10428829_10-10-22_21-11-01	rep2	Dharmacon library	no	1	1	1	13405467	992.56	1426.57	1540.81	927.18	13527030	TCF12	1
TCF12	10307	HSC131ScreenD8003000_20221010_211007	NX10428829_10-10-22_21-11-01	57	5	9	E	9	E-09	10307	0	4	4	1	1	NA	2090	43988943	2223.12	E-09_NX10428829_10-10-22_21-11-01	rep2	Dharmacon library	no	1	1	1	43988943	2090	2223.12	1540.81	927.18	13527030	TCF12	1
TCF12	10308	HSC131ScreenD8003000_20221010_211007	NX10428829_10-10-22_21-11-01	57	5	9	E	9	E-09	10308	1	4	4	1	1	NA	1255.67	6122995	515.06	E-09_NX10428829_10-10-22_21-11-01	rep2	Dharmacon library	no	1	1	1	6122995	1255.67	515.06	1540.81	927.18	13527030	TCF12	1
TCF12	10309	HSC131ScreenD8003000_20221010_211007	NX10428829_10-10-22_21-11-01	57	5	9	E	9	E-09	10309	2	4	4	1	1	NA	2595.52	6225314	253.34	E-09_NX10428829_10-10-22_21-11-01	rep2	Dharmacon library	no	1	0	0	6225314	2595.52	253.34	1540.81	927.18	13527030	TCF12	0
TCF12	10310	HSC131ScreenD8003000_20221010_211007	NX10428829_10-10-22_21-11-01	57	5	9	E	9	E-09	10310	3	4	4	1	1	NA	3451.72	17692014	541.39	E-09_NX10428829_10-10-22_21-11-01	rep2	Dharmacon library	no	1	1	1	17692014	3451.72	541.39	1540.81	927.18	13527030	TCF12	1
TCF12	10311	HSC131ScreenD8003000_20221010_211007	NX10428829_10-10-22_21-11-01	57	5	9	E	9	E-09	10311	4	4	4	1	1	NA	1406.93	39573182	2970.96	E-09_NX10428829_10-10-22_21-11-01	rep2	Dharmacon library	no	1	1	1	39573182	1406.93	2970.96	1540.81	927.18	13527030	TCF12	1
TCF12	10312	HSC131ScreenD8003000_20221010_211007	NX10428829_10-10-22_21-11-01	57	5	9	E	9	E-09	10312	5	4	4	1	1	NA	2119.79	43086892	2146.94	E-09_NX10428829_10-10-22_21-11-01	rep2	Dharmacon library	no	1	1	1	43086892	2119.79	2146.94	1540.81	927.18	13527030	TCF12	1
TCF12	10313	HSC131ScreenD8003000_20221010_211007	NX10428829_10-10-22_21-11-01	57	5	9	E	9	E-09	10313	6	4	4	1	1	NA	699.66	4319446	652.09	E-09_NX10428829_10-10-22_21-11-01	rep2	Dharmacon library	no	1	1	1	4319446	699.66	652.09	1540.81	927.18	13527030	TCF12	1
TCF12	10314	HSC131ScreenD8003000_20221010_211007	NX10428829_10-10-22_21-11-01	57	5	9	E	9	E-09	10314	7	4	4	1	1	NA	530.66	13804700	2747.75	E-09_NX10428829_10-10-22_21-11-01	rep2	Dharmacon library	no	1	1	1	13804700	530.66	2747.75	1540.81	927.18	13527030	TCF12	1
TCF12	10315	HSC131ScreenD8003000_20221010_211007	NX10428829_10-10-22_21-11-01	57	5	9	E	9	E-09	10315	8	4	4	1	1	NA	642.52	8747452	1438.02	E-09_NX10428829_10-10-22_21-11-01	rep2	Dharmacon library	no	1	1	1	8747452	642.52	1438.02	1540.81	927.18	13527030	TCF12	1
TCF12	10316	HSC131ScreenD8003000_20221010_211007	NX10428829_10-10-22_21-11-01	57	5	9	E	9	E-09	10316	9	4	4	1	1	NA	1209.3	25570765	2233.45	E-09_NX10428829_10-10-22_21-11-01	rep2	Dharmacon library	no	1	1	1	25570765	1209.3	2233.45	1540.81	927.18	13527030	TCF12	1
TCF12	10317	HSC131ScreenD8003000_20221010_211007	NX10428829_10-10-22_21-11-01	57	5	9	E	9	E-09	10317	10	4	4	1	1	NA	746.45	9198810	1301.66	E-09_NX10428829_10-10-22_21-11-01	rep2	Dharmacon library	no	1	1	1	9198810	746.45	1301.66	1540.81	927.18	13527030	TCF12	1
TCF12	16127	HSC131ScreenD8001000_20221010_200023	NX10428827_10-10-22_20-01-16	57	5	9	E	9	E-09	16127	25	5	5	1	1	NA	523.27	10419731	2103.3	E-09_NX10428827_10-10-22_20-01-16	rep1	Dharmacon library	no	1	1	1	10419731	523.27	2103.3	1540.81	927.18	13527030	TCF12	1
TCF12	10333	HSC131ScreenD8003000_20221010_211007	NX10428829_10-10-22_21-11-01	57	5	9	E	9	E-09	10333	26	4	4	1	1	NA	864.33	14756777	1803.35	E-09_NX10428829_10-10-22_21-11-01	rep2	Dharmacon library	no	1	1	1	14756777	864.33	1803.35	1540.81	927.18	13527030	TCF12	1
TCF12	10334	HSC131ScreenD8003000_20221010_211007	NX10428829_10-10-22_21-11-01	57	5	9	E	9	E-09	10334	27	4	4	1	1	NA	1553.43	14809401	1006.96	E-09_NX10428829_10-10-22_21-11-01	rep2	Dharmacon library	no	1	1	1	14809401	1553.43	1006.96	1540.81	927.18	13527030	TCF12	1
TCF12	16130	HSC131ScreenD8001000_20221010_200023	NX10428827_10-10-22_20-01-16	57	5	9	E	9	E-09	16130	28	5	5	1	1	NA	541.12	6293767	1228.53	E-09_NX10428827_10-10-22_20-01-16	rep1	Dharmacon library	no	1	1	1	6293767	541.12	1228.53	1540.81	927.18	13527030	TCF12	1
TCF12	10356	HSC131ScreenD8003000_20221010_211007	NX10428829_10-10-22_21-11-01	57	5	9	E	9	E-09	10356	14	2	2	1	1	NA	695.33	9080199	1379.34	E-09_NX10428829_10-10-22_21-11-01	rep2	Dharmacon library	no	1	1	1	9080199	695.33	1379.34	1540.81	927.18	13527030	TCF12	1
