## Supplemental Table 6 for "The transcription factor ZNF469 regulates collagen production in liver fibrosis" (part 9 of 14)

### Sheet: CRISPR_screen_rawresult_2024-01 (continued)
GENE_SYMBOL	ID	MeasurementTitle	PlateName	WellID	Row	Column	RowName	ColumnName	WellName	TrackID	ObjectNumber	AreaIndex	FieldIndex	ZIndex	Timepoint	Description	(CytoplasmNoBlackPixels) Area	(CytoplasmNoBlackPixels) TotalIntensity CH2	(CytoplasmNoBlackPixels) MeanIntensity CH2	WellName_PlateName	Replicate_Number	guide design and origin	Controls	Positive (1) vs. Negative (0) cells (cutoff 225)	Positive (1) vs. Negative (0) cells (cutoff 320)	Positive (1) vs. Negative (0) cells (cutoff 400)	intensity	area	mean_intensity	median_meanintensity	median_area	median_intensity	name	pos_cells
TCF12	10357	HSC131ScreenD8003000_20221010_211007	NX10428829_10-10-22_21-11-01	57	5	9	E	9	E-09	10357	15	2	2	1	1	NA	1028.47	22836697	2345.35	E-09_NX10428829_10-10-22_21-11-01	rep2	Dharmacon library	no	1	1	1	22836697	1028.47	2345.35	1540.81	927.18	13527030	TCF12	1
TCF12	10358	HSC131ScreenD8003000_20221010_211007	NX10428829_10-10-22_21-11-01	57	5	9	E	9	E-09	10358	16	2	2	1	1	NA	889.89	26518674	3147.62	E-09_NX10428829_10-10-22_21-11-01	rep2	Dharmacon library	no	1	1	1	26518674	889.89	3147.62	1540.81	927.18	13527030	TCF12	1
TCF12	16811	HSC131ScreenD8003000_20221010_211007	NX10428829_10-10-22_21-11-01	57	5	9	E	9	E-09	16811	24	5	5	1	1	NA	947.67	15005374	1672.47	E-09_NX10428829_10-10-22_21-11-01	rep2	Dharmacon library	no	1	1	1	15005374	947.67	1672.47	1540.81	927.18	13527030	TCF12	1
TCF12	10360	HSC131ScreenD8003000_20221010_211007	NX10428829_10-10-22_21-11-01	57	5	9	E	9	E-09	10360	18	2	2	1	1	NA	842.57	13112295	1643.76	E-09_NX10428829_10-10-22_21-11-01	rep2	Dharmacon library	no	1	1	1	13112295	842.57	1643.76	1540.81	927.18	13527030	TCF12	1
TCF12	16135	HSC131ScreenD8001000_20221010_200023	NX10428827_10-10-22_20-01-16	57	5	9	E	9	E-09	16135	33	5	5	1	1	NA	858.2	11985776	1475.17	E-09_NX10428827_10-10-22_20-01-16	rep1	Dharmacon library	no	1	1	1	11985776	858.2	1475.17	1540.81	927.18	13527030	TCF12	1
TCF12	16136	HSC131ScreenD8001000_20221010_200023	NX10428827_10-10-22_20-01-16	57	5	9	E	9	E-09	16136	34	5	5	1	1	NA	617.38	6959133	1190.61	E-09_NX10428827_10-10-22_20-01-16	rep1	Dharmacon library	no	1	1	1	6959133	617.38	1190.61	1540.81	927.18	13527030	TCF12	1
TCF12	10330	HSC131ScreenD8003000_20221010_211007	NX10428829_10-10-22_21-11-01	57	5	9	E	9	E-09	10330	23	4	4	1	1	NA	1777.25	9652080	573.64	E-09_NX10428829_10-10-22_21-11-01	rep2	Dharmacon library	no	1	1	1	9652080	1777.25	573.64	1540.81	927.18	13527030	TCF12	1
TCF12	10331	HSC131ScreenD8003000_20221010_211007	NX10428829_10-10-22_21-11-01	57	5	9	E	9	E-09	10331	24	4	4	1	1	NA	1069.98	9251538	913.28	E-09_NX10428829_10-10-22_21-11-01	rep2	Dharmacon library	no	1	1	1	9251538	1069.98	913.28	1540.81	927.18	13527030	TCF12	1
TCF12	10332	HSC131ScreenD8003000_20221010_211007	NX10428829_10-10-22_21-11-01	57	5	9	E	9	E-09	10332	25	4	4	1	1	NA	571.11	14367239	2657.16	E-09_NX10428829_10-10-22_21-11-01	rep2	Dharmacon library	no	1	1	1	14367239	571.11	2657.16	1540.81	927.18	13527030	TCF12	1
TCF12	16791	HSC131ScreenD8003000_20221010_211007	NX10428829_10-10-22_21-11-01	57	5	9	E	9	E-09	16791	4	5	5	1	1	NA	718.14	23170323	3407.9	E-09_NX10428829_10-10-22_21-11-01	rep2	Dharmacon library	no	1	1	1	23170323	718.14	3407.9	1540.81	927.18	13527030	TCF12	1
TCF12	16792	HSC131ScreenD8003000_20221010_211007	NX10428829_10-10-22_21-11-01	57	5	9	E	9	E-09	16792	5	5	5	1	1	NA	1151.42	3733327	342.48	E-09_NX10428829_10-10-22_21-11-01	rep2	Dharmacon library	no	1	1	0	3733327	1151.42	342.48	1540.81	927.18	13527030	TCF12	0
TCF12	10335	HSC131ScreenD8003000_20221010_211007	NX10428829_10-10-22_21-11-01	57	5	9	E	9	E-09	10335	28	4	4	1	1	NA	3276.38	39076034	1259.75	E-09_NX10428829_10-10-22_21-11-01	rep2	Dharmacon library	no	1	1	1	39076034	3276.38	1259.75	1540.81	927.18	13527030	TCF12	1
TCF12	10336	HSC131ScreenD8003000_20221010_211007	NX10428829_10-10-22_21-11-01	57	5	9	E	9	E-09	10336	29	4	4	1	1	NA	771.59	5871093	803.71	E-09_NX10428829_10-10-22_21-11-01	rep2	Dharmacon library	no	1	1	1	5871093	771.59	803.71	1540.81	927.18	13527030	TCF12	1
TCF12	10591	HSC131ScreenD8001000_20221010_200023	NX10428827_10-10-22_20-01-16	57	5	9	E	9	E-09	10591	3	3	3	1	1	NA	3031.02	13267857	462.36	E-09_NX10428827_10-10-22_20-01-16	rep1	Dharmacon library	no	1	1	1	13267857	3031.02	462.36	1540.81	927.18	13527030	TCF12	1
TCF12	10592	HSC131ScreenD8001000_20221010_200023	NX10428827_10-10-22_20-01-16	57	5	9	E	9	E-09	10592	4	3	3	1	1	NA	2421.98	17175133	749.02	E-09_NX10428827_10-10-22_20-01-16	rep1	Dharmacon library	no	1	1	1	17175133	2421.98	749.02	1540.81	927.18	13527030	TCF12	1
TCF12	11590	HSC131ScreenD8001000_20221010_200023	NX10428827_10-10-22_20-01-16	57	5	9	E	9	E-09	11590	0	4	4	1	1	NA	607.66	6754092	1174.01	E-09_NX10428827_10-10-22_20-01-16	rep1	Dharmacon library	no	1	1	1	6754092	607.66	1174.01	1540.81	927.18	13527030	TCF12	1
TCF12	10340	HSC131ScreenD8003000_20221010_211007	NX10428829_10-10-22_21-11-01	57	5	9	E	9	E-09	10340	33	4	4	1	1	NA	2497.61	15335782	648.56	E-09_NX10428829_10-10-22_21-11-01	rep2	Dharmacon library	no	1	1	1	15335782	2497.61	648.56	1540.81	927.18	13527030	TCF12	1
TCF12	10341	HSC131ScreenD8003000_20221010_211007	NX10428829_10-10-22_21-11-01	57	5	9	E	9	E-09	10341	34	4	4	1	1	NA	638.71	12789438	2115.01	E-09_NX10428829_10-10-22_21-11-01	rep2	Dharmacon library	no	1	1	1	12789438	638.71	2115.01	1540.81	927.18	13527030	TCF12	1
TCF12	16787	HSC131ScreenD8003000_20221010_211007	NX10428829_10-10-22_21-11-01	57	5	9	E	9	E-09	16787	0	5	5	1	1	NA	964.25	14428330	1580.49	E-09_NX10428829_10-10-22_21-11-01	rep2	Dharmacon library	no	1	1	1	14428330	964.25	1580.49	1540.81	927.18	13527030	TCF12	1
TCF12	16788	HSC131ScreenD8003000_20221010_211007	NX10428829_10-10-22_21-11-01	57	5	9	E	9	E-09	16788	1	5	5	1	1	NA	1268.45	12164872	1012.98	E-09_NX10428829_10-10-22_21-11-01	rep2	Dharmacon library	no	1	1	1	12164872	1268.45	1012.98	1540.81	927.18	13527030	TCF12	1
TCF12	16789	HSC131ScreenD8003000_20221010_211007	NX10428829_10-10-22_21-11-01	57	5	9	E	9	E-09	16789	2	5	5	1	1	NA	949.25	14603854	1625	E-09_NX10428829_10-10-22_21-11-01	rep2	Dharmacon library	no	1	1	1	14603854	949.25	1625	1540.81	927.18	13527030	TCF12	1
TCF12	16790	HSC131ScreenD8003000_20221010_211007	NX10428829_10-10-22_21-11-01	57	5	9	E	9	E-09	16790	3	5	5	1	1	NA	913.13	10290405	1190.33	E-09_NX10428829_10-10-22_21-11-01	rep2	Dharmacon library	no	1	1	1	10290405	913.13	1190.33	1540.81	927.18	13527030	TCF12	1
TCF12	16139	HSC131ScreenD8001000_20221010_200023	NX10428827_10-10-22_20-01-16	57	5	9	E	9	E-09	16139	37	5	5	1	1	NA	562.03	5441375	1022.62	E-09_NX10428827_10-10-22_20-01-16	rep1	Dharmacon library	no	1	1	1	5441375	562.03	1022.62	1540.81	927.18	13527030	TCF12	1
TCF12	16140	HSC131ScreenD8001000_20221010_200023	NX10428827_10-10-22_20-01-16	57	5	9	E	9	E-09	16140	38	5	5	1	1	NA	1311.12	25318436	2039.67	E-09_NX10428827_10-10-22_20-01-16	rep1	Dharmacon library	no	1	1	1	25318436	1311.12	2039.67	1540.81	927.18	13527030	TCF12	1
TCF12	16793	HSC131ScreenD8003000_20221010_211007	NX10428829_10-10-22_21-11-01	57	5	9	E	9	E-09	16793	6	5	5	1	1	NA	988.65	11541156	1233.03	E-09_NX10428829_10-10-22_21-11-01	rep2	Dharmacon library	no	1	1	1	11541156	988.65	1233.03	1540.81	927.18	13527030	TCF12	1
TCF12	16794	HSC131ScreenD8003000_20221010_211007	NX10428829_10-10-22_21-11-01	57	5	9	E	9	E-09	16794	7	5	5	1	1	NA	839.61	19258159	2422.71	E-09_NX10428829_10-10-22_21-11-01	rep2	Dharmacon library	no	1	1	1	19258159	839.61	2422.71	1540.81	927.18	13527030	TCF12	1
TCF12	16795	HSC131ScreenD8003000_20221010_211007	NX10428829_10-10-22_21-11-01	57	5	9	E	9	E-09	16795	8	5	5	1	1	NA	594.25	10610894	1886.05	E-09_NX10428829_10-10-22_21-11-01	rep2	Dharmacon library	no	1	1	1	10610894	594.25	1886.05	1540.81	927.18	13527030	TCF12	1
TCF12	16796	HSC131ScreenD8003000_20221010_211007	NX10428829_10-10-22_21-11-01	57	5	9	E	9	E-09	16796	9	5	5	1	1	NA	1113.18	23296814	2210.53	E-09_NX10428829_10-10-22_21-11-01	rep2	Dharmacon library	no	1	1	1	23296814	1113.18	2210.53	1540.81	927.18	13527030	TCF12	1
TCF12	16797	HSC131ScreenD8003000_20221010_211007	NX10428829_10-10-22_21-11-01	57	5	9	E	9	E-09	16797	10	5	5	1	1	NA	906.05	17640457	2056.48	E-09_NX10428829_10-10-22_21-11-01	rep2	Dharmacon library	no	1	1	1	17640457	906.05	2056.48	1540.81	927.18	13527030	TCF12	1
TCF12	16798	HSC131ScreenD8003000_20221010_211007	NX10428829_10-10-22_21-11-01	57	5	9	E	9	E-09	16798	11	5	5	1	1	NA	1044.84	22653113	2290.04	E-09_NX10428829_10-10-22_21-11-01	rep2	Dharmacon library	no	1	1	1	22653113	1044.84	2290.04	1540.81	927.18	13527030	TCF12	1
TCF12	16122	HSC131ScreenD8001000_20221010_200023	NX10428827_10-10-22_20-01-16	57	5	9	E	9	E-09	16122	20	5	5	1	1	NA	625.51	11545416	1949.58	E-09_NX10428827_10-10-22_20-01-16	rep1	Dharmacon library	no	1	1	1	11545416	625.51	1949.58	1540.81	927.18	13527030	TCF12	1
TCF12	16123	HSC131ScreenD8001000_20221010_200023	NX10428827_10-10-22_20-01-16	57	5	9	E	9	E-09	16123	21	5	5	1	1	NA	553.05	11204832	2139.96	E-09_NX10428827_10-10-22_20-01-16	rep1	Dharmacon library	no	1	1	1	11204832	553.05	2139.96	1540.81	927.18	13527030	TCF12	1
TCF12	16124	HSC131ScreenD8001000_20221010_200023	NX10428827_10-10-22_20-01-16	57	5	9	E	9	E-09	16124	22	5	5	1	1	NA	591.29	7587195	1355.34	E-09_NX10428827_10-10-22_20-01-16	rep1	Dharmacon library	no	1	1	1	7587195	591.29	1355.34	1540.81	927.18	13527030	TCF12	1
TCF12	16125	HSC131ScreenD8001000_20221010_200023	NX10428827_10-10-22_20-01-16	57	5	9	E	9	E-09	16125	23	5	5	1	1	NA	406.66	7316004	1900.26	E-09_NX10428827_10-10-22_20-01-16	rep1	Dharmacon library	no	1	1	1	7316004	406.66	1900.26	1540.81	927.18	13527030	TCF12	1
TCF12	16126	HSC131ScreenD8001000_20221010_200023	NX10428827_10-10-22_20-01-16	57	5	9	E	9	E-09	16126	24	5	5	1	1	NA	1101.25	29126048	2793.6	E-09_NX10428827_10-10-22_20-01-16	rep1	Dharmacon library	no	1	1	1	29126048	1101.25	2793.6	1540.81	927.18	13527030	TCF12	1
TCF12	16113	HSC131ScreenD8001000_20221010_200023	NX10428827_10-10-22_20-01-16	57	5	9	E	9	E-09	16113	11	5	5	1	1	NA	781.41	8699425	1175.92	E-09_NX10428827_10-10-22_20-01-16	rep1	Dharmacon library	no	1	1	1	8699425	781.41	1175.92	1540.81	927.18	13527030	TCF12	1
TCF12	16114	HSC131ScreenD8001000_20221010_200023	NX10428827_10-10-22_20-01-16	57	5	9	E	9	E-09	16114	12	5	5	1	1	NA	1229.9	15266691	1311.12	E-09_NX10428827_10-10-22_20-01-16	rep1	Dharmacon library	no	1	1	1	15266691	1229.9	1311.12	1540.81	927.18	13527030	TCF12	1
TCF12	16141	HSC131ScreenD8001000_20221010_200023	NX10428827_10-10-22_20-01-16	57	5	9	E	9	E-09	16141	39	5	5	1	1	NA	842.47	14420355	1807.97	E-09_NX10428827_10-10-22_20-01-16	rep1	Dharmacon library	no	1	1	1	14420355	842.47	1807.97	1540.81	927.18	13527030	TCF12	1
TCF12	16142	HSC131ScreenD8001000_20221010_200023	NX10428827_10-10-22_20-01-16	57	5	9	E	9	E-09	16142	40	5	5	1	1	NA	923.59	13242962	1514.52	E-09_NX10428827_10-10-22_20-01-16	rep1	Dharmacon library	no	1	1	1	13242962	923.59	1514.52	1540.81	927.18	13527030	TCF12	1
TCF12	16143	HSC131ScreenD8001000_20221010_200023	NX10428827_10-10-22_20-01-16	57	5	9	E	9	E-09	16143	41	5	5	1	1	NA	428.73	6559097	1615.94	E-09_NX10428827_10-10-22_20-01-16	rep1	Dharmacon library	no	1	1	1	6559097	428.73	1615.94	1540.81	927.18	13527030	TCF12	1
TCF12	16144	HSC131ScreenD8001000_20221010_200023	NX10428827_10-10-22_20-01-16	57	5	9	E	9	E-09	16144	42	5	5	1	1	NA	340.64	5915121	1834.15	E-09_NX10428827_10-10-22_20-01-16	rep1	Dharmacon library	no	1	1	1	5915121	340.64	1834.15	1540.81	927.18	13527030	TCF12	1
TCF12	16131	HSC131ScreenD8001000_20221010_200023	NX10428827_10-10-22_20-01-16	57	5	9	E	9	E-09	16131	29	5	5	1	1	NA	611.46	6752054	1166.36	E-09_NX10428827_10-10-22_20-01-16	rep1	Dharmacon library	no	1	1	1	6752054	611.46	1166.36	1540.81	927.18	13527030	TCF12	1
TCF12	10359	HSC131ScreenD8003000_20221010_211007	NX10428829_10-10-22_21-11-01	57	5	9	E	9	E-09	10359	17	2	2	1	1	NA	5988.3	56536658	997.22	E-09_NX10428829_10-10-22_21-11-01	rep2	Dharmacon library	no	1	1	1	56536658	5988.3	997.22	1540.81	927.18	13527030	TCF12	1
TCF12	16133	HSC131ScreenD8001000_20221010_200023	NX10428827_10-10-22_20-01-16	57	5	9	E	9	E-09	16133	31	5	5	1	1	NA	1147.72	20691903	1904.28	E-09_NX10428827_10-10-22_20-01-16	rep1	Dharmacon library	no	1	1	1	20691903	1147.72	1904.28	1540.81	927.18	13527030	TCF12	1
TCF12	16134	HSC131ScreenD8001000_20221010_200023	NX10428827_10-10-22_20-01-16	57	5	9	E	9	E-09	16134	32	5	5	1	1	NA	595.94	8116784	1438.64	E-09_NX10428827_10-10-22_20-01-16	rep1	Dharmacon library	no	1	1	1	8116784	595.94	1438.64	1540.81	927.18	13527030	TCF12	1
TCF12	16824	HSC131ScreenD8003000_20221010_211007	NX10428829_10-10-22_21-11-01	57	5	9	E	9	E-09	16824	37	5	5	1	1	NA	968.79	9615896	1048.4	E-09_NX10428829_10-10-22_21-11-01	rep2	Dharmacon library	no	1	1	1	9615896	968.79	1048.4	1540.81	927.18	13527030	TCF12	1
TCF12	16137	HSC131ScreenD8001000_20221010_200023	NX10428827_10-10-22_20-01-16	57	5	9	E	9	E-09	16137	35	5	5	1	1	NA	2426.31	56551458	2461.86	E-09_NX10428827_10-10-22_20-01-16	rep1	Dharmacon library	no	1	1	1	56551458	2426.31	2461.86	1540.81	927.18	13527030	TCF12	1
TCF12	16138	HSC131ScreenD8001000_20221010_200023	NX10428827_10-10-22_20-01-16	57	5	9	E	9	E-09	16138	36	5	5	1	1	NA	606.29	8689870	1513.91	E-09_NX10428827_10-10-22_20-01-16	rep1	Dharmacon library	no	1	1	1	8689870	606.29	1513.91	1540.81	927.18	13527030	TCF12	1
TCF12	16151	HSC131ScreenD8001000_20221010_200023	NX10428827_10-10-22_20-01-16	57	5	9	E	9	E-09	16151	49	5	5	1	1	NA	1119.94	20539582	1937.15	E-09_NX10428827_10-10-22_20-01-16	rep1	Dharmacon library	no	1	1	1	20539582	1119.94	1937.15	1540.81	927.18	13527030	TCF12	1
TCF12	16152	HSC131ScreenD8001000_20221010_200023	NX10428827_10-10-22_20-01-16	57	5	9	E	9	E-09	16152	50	5	5	1	1	NA	941.75	17884478	2005.89	E-09_NX10428827_10-10-22_20-01-16	rep1	Dharmacon library	no	1	1	1	17884478	941.75	2005.89	1540.81	927.18	13527030	TCF12	1
TCF12	16115	HSC131ScreenD8001000_20221010_200023	NX10428827_10-10-22_20-01-16	57	5	9	E	9	E-09	16115	13	5	5	1	1	NA	749.3	9986250	1407.7	E-09_NX10428827_10-10-22_20-01-16	rep1	Dharmacon library	no	1	1	1	9986250	749.3	1407.7	1540.81	927.18	13527030	TCF12	1
TCF12	16116	HSC131ScreenD8001000_20221010_200023	NX10428827_10-10-22_20-01-16	57	5	9	E	9	E-09	16116	14	5	5	1	1	NA	786.17	11381536	1529.16	E-09_NX10428827_10-10-22_20-01-16	rep1	Dharmacon library	no	1	1	1	11381536	786.17	1529.16	1540.81	927.18	13527030	TCF12	1
TCF12	16117	HSC131ScreenD8001000_20221010_200023	NX10428827_10-10-22_20-01-16	57	5	9	E	9	E-09	16117	15	5	5	1	1	NA	969.74	17737639	1931.99	E-09_NX10428827_10-10-22_20-01-16	rep1	Dharmacon library	no	1	1	1	17737639	969.74	1931.99	1540.81	927.18	13527030	TCF12	1
TCF12	16118	HSC131ScreenD8001000_20221010_200023	NX10428827_10-10-22_20-01-16	57	5	9	E	9	E-09	16118	16	5	5	1	1	NA	1177.09	18698411	1677.89	E-09_NX10428827_10-10-22_20-01-16	rep1	Dharmacon library	no	1	1	1	18698411	1177.09	1677.89	1540.81	927.18	13527030	TCF12	1
TCF12	16145	HSC131ScreenD8001000_20221010_200023	NX10428827_10-10-22_20-01-16	57	5	9	E	9	E-09	16145	43	5	5	1	1	NA	587.91	9155984	1644.98	E-09_NX10428827_10-10-22_20-01-16	rep1	Dharmacon library	no	1	1	1	9155984	587.91	1644.98	1540.81	927.18	13527030	TCF12	1
TCF12	16146	HSC131ScreenD8001000_20221010_200023	NX10428827_10-10-22_20-01-16	57	5	9	E	9	E-09	16146	44	5	5	1	1	NA	499.08	11650034	2465.62	E-09_NX10428827_10-10-22_20-01-16	rep1	Dharmacon library	no	1	1	1	11650034	499.08	2465.62	1540.81	927.18	13527030	TCF12	1
TCF12	16147	HSC131ScreenD8001000_20221010_200023	NX10428827_10-10-22_20-01-16	57	5	9	E	9	E-09	16147	45	5	5	1	1	NA	545.45	9923876	1921.74	E-09_NX10428827_10-10-22_20-01-16	rep1	Dharmacon library	no	1	1	1	9923876	545.45	1921.74	1540.81	927.18	13527030	TCF12	1
TCF12	16823	HSC131ScreenD8003000_20221010_211007	NX10428829_10-10-22_21-11-01	57	5	9	E	9	E-09	16823	36	5	5	1	1	NA	6899.43	111834020	1712.09	E-09_NX10428829_10-10-22_21-11-01	rep2	Dharmacon library	no	1	1	1	111834020	6899.43	1712.09	1540.81	927.18	13527030	TCF12	1
TCF12	16148	HSC131ScreenD8001000_20221010_200023	NX10428827_10-10-22_20-01-16	57	5	9	E	9	E-09	16148	46	5	5	1	1	NA	874.68	13706338	1655.15	E-09_NX10428827_10-10-22_20-01-16	rep1	Dharmacon library	no	1	1	1	13706338	874.68	1655.15	1540.81	927.18	13527030	TCF12	1
TCF12	16825	HSC131ScreenD8003000_20221010_211007	NX10428829_10-10-22_21-11-01	57	5	9	E	9	E-09	16825	38	5	5	1	1	NA	800.85	10074688	1328.76	E-09_NX10428829_10-10-22_21-11-01	rep2	Dharmacon library	no	1	1	1	10074688	800.85	1328.76	1540.81	927.18	13527030	TCF12	1
TCF12	16826	HSC131ScreenD8003000_20221010_211007	NX10428829_10-10-22_21-11-01	57	5	9	E	9	E-09	16826	39	5	5	1	1	NA	783.84	12187805	1642.34	E-09_NX10428829_10-10-22_21-11-01	rep2	Dharmacon library	no	1	1	1	12187805	783.84	1642.34	1540.81	927.18	13527030	TCF12	1
TCF12	16155	HSC131ScreenD8001000_20221010_200023	NX10428827_10-10-22_20-01-16	57	5	9	E	9	E-09	16155	53	5	5	1	1	NA	1155.64	10406979	951.19	E-09_NX10428827_10-10-22_20-01-16	rep1	Dharmacon library	no	1	1	1	10406979	1155.64	951.19	1540.81	927.18	13527030	TCF12	1
TCF12	16156	HSC131ScreenD8001000_20221010_200023	NX10428827_10-10-22_20-01-16	57	5	9	E	9	E-09	16156	54	5	5	1	1	NA	995.52	15567339	1651.71	E-09_NX10428827_10-10-22_20-01-16	rep1	Dharmacon library	no	1	1	1	15567339	995.52	1651.71	1540.81	927.18	13527030	TCF12	1
TCF12	16153	HSC131ScreenD8001000_20221010_200023	NX10428827_10-10-22_20-01-16	57	5	9	E	9	E-09	16153	51	5	5	1	1	NA	1449.39	24803620	1807.58	E-09_NX10428827_10-10-22_20-01-16	rep1	Dharmacon library	no	1	1	1	24803620	1449.39	1807.58	1540.81	927.18	13527030	TCF12	1
TCF12	16154	HSC131ScreenD8001000_20221010_200023	NX10428827_10-10-22_20-01-16	57	5	9	E	9	E-09	16154	52	5	5	1	1	NA	643.05	12004023	1971.75	E-09_NX10428827_10-10-22_20-01-16	rep1	Dharmacon library	no	1	1	1	12004023	643.05	1971.75	1540.81	927.18	13527030	TCF12	1
TCF12	16121	HSC131ScreenD8001000_20221010_200023	NX10428827_10-10-22_20-01-16	57	5	9	E	9	E-09	16121	19	5	5	1	1	NA	657.2	9631799	1548.02	E-09_NX10428827_10-10-22_20-01-16	rep1	Dharmacon library	no	1	1	1	9631799	657.2	1548.02	1540.81	927.18	13527030	TCF12	1
TCF12	10338	HSC131ScreenD8003000_20221010_211007	NX10428829_10-10-22_21-11-01	57	5	9	E	9	E-09	10338	31	4	4	1	1	NA	1477.8	17239954	1232.22	E-09_NX10428829_10-10-22_21-11-01	rep2	Dharmacon library	no	1	1	1	17239954	1477.8	1232.22	1540.81	927.18	13527030	TCF12	1
TCF12	16119	HSC131ScreenD8001000_20221010_200023	NX10428827_10-10-22_20-01-16	57	5	9	E	9	E-09	16119	17	5	5	1	1	NA	882.29	15725354	1882.6	E-09_NX10428827_10-10-22_20-01-16	rep1	Dharmacon library	no	1	1	1	15725354	882.29	1882.6	1540.81	927.18	13527030	TCF12	1
TCF12	16120	HSC131ScreenD8001000_20221010_200023	NX10428827_10-10-22_20-01-16	57	5	9	E	9	E-09	16120	18	5	5	1	1	NA	3824.05	31281477	864.03	E-09_NX10428827_10-10-22_20-01-16	rep1	Dharmacon library	no	1	1	1	31281477	3824.05	864.03	1540.81	927.18	13527030	TCF12	1
TCF12	16150	HSC131ScreenD8001000_20221010_200023	NX10428827_10-10-22_20-01-16	57	5	9	E	9	E-09	16150	48	5	5	1	1	NA	442.15	9071035	2166.99	E-09_NX10428827_10-10-22_20-01-16	rep1	Dharmacon library	no	1	1	1	9071035	442.15	2166.99	1540.81	927.18	13527030	TCF12	1
TCF12	16828	HSC131ScreenD8003000_20221010_211007	NX10428829_10-10-22_21-11-01	57	5	9	E	9	E-09	16828	41	5	5	1	1	NA	923.8	6704035	766.53	E-09_NX10428829_10-10-22_21-11-01	rep2	Dharmacon library	no	1	1	1	6704035	923.8	766.53	1540.81	927.18	13527030	TCF12	1
TCF12	16834	HSC131ScreenD8003000_20221010_211007	NX10428829_10-10-22_21-11-01	57	5	9	E	9	E-09	16834	47	5	5	1	1	NA	3128.93	67398948	2275.22	E-09_NX10428829_10-10-22_21-11-01	rep2	Dharmacon library	no	1	1	1	67398948	3128.93	2275.22	1540.81	927.18	13527030	TCF12	1
TCF12	16149	HSC131ScreenD8001000_20221010_200023	NX10428827_10-10-22_20-01-16	57	5	9	E	9	E-09	16149	47	5	5	1	1	NA	983.47	16958594	1821.35	E-09_NX10428827_10-10-22_20-01-16	rep1	Dharmacon library	no	1	1	1	16958594	983.47	1821.35	1540.81	927.18	13527030	TCF12	1
TCF12	16827	HSC131ScreenD8003000_20221010_211007	NX10428829_10-10-22_21-11-01	57	5	9	E	9	E-09	16827	40	5	5	1	1	NA	851.34	11841615	1469.18	E-09_NX10428829_10-10-22_21-11-01	rep2	Dharmacon library	no	1	1	1	11841615	851.34	1469.18	1540.81	927.18	13527030	TCF12	1
TCF12	16132	HSC131ScreenD8001000_20221010_200023	NX10428827_10-10-22_20-01-16	57	5	9	E	9	E-09	16132	30	5	5	1	1	NA	1226.83	16606352	1429.73	E-09_NX10428827_10-10-22_20-01-16	rep1	Dharmacon library	no	1	1	1	16606352	1226.83	1429.73	1540.81	927.18	13527030	TCF12	1
TCF12	16829	HSC131ScreenD8003000_20221010_211007	NX10428829_10-10-22_21-11-01	57	5	9	E	9	E-09	16829	42	5	5	1	1	NA	937.11	10538943	1187.89	E-09_NX10428829_10-10-22_21-11-01	rep2	Dharmacon library	no	1	1	1	10538943	937.11	1187.89	1540.81	927.18	13527030	TCF12	1
TCF12	16157	HSC131ScreenD8001000_20221010_200023	NX10428827_10-10-22_20-01-16	57	5	9	E	9	E-09	16157	55	5	5	1	1	NA	1004.49	14515678	1526.36	E-09_NX10428827_10-10-22_20-01-16	rep1	Dharmacon library	no	1	1	1	14515678	1004.49	1526.36	1540.81	927.18	13527030	TCF12	1
TCF12	16158	HSC131ScreenD8001000_20221010_200023	NX10428827_10-10-22_20-01-16	57	5	9	E	9	E-09	16158	56	5	5	1	1	NA	469.4	11387396	2562.42	E-09_NX10428827_10-10-22_20-01-16	rep1	Dharmacon library	no	1	1	1	11387396	469.4	2562.42	1540.81	927.18	13527030	TCF12	1
TCF12	16831	HSC131ScreenD8003000_20221010_211007	NX10428829_10-10-22_21-11-01	57	5	9	E	9	E-09	16831	44	5	5	1	1	NA	832.75	21246689	2694.91	E-09_NX10428829_10-10-22_21-11-01	rep2	Dharmacon library	no	1	1	1	21246689	832.75	2694.91	1540.81	927.18	13527030	TCF12	1
TCF12	16160	HSC131ScreenD8001000_20221010_200023	NX10428827_10-10-22_20-01-16	57	5	9	E	9	E-09	16160	58	5	5	1	1	NA	437.6	6417432	1548.98	E-09_NX10428827_10-10-22_20-01-16	rep1	Dharmacon library	no	1	1	1	6417432	437.6	1548.98	1540.81	927.18	13527030	TCF12	1
TCF12	16833	HSC131ScreenD8003000_20221010_211007	NX10428829_10-10-22_21-11-01	57	5	9	E	9	E-09	16833	46	5	5	1	1	NA	2773.29	20559597	783.04	E-09_NX10428829_10-10-22_21-11-01	rep2	Dharmacon library	no	1	1	1	20559597	2773.29	783.04	1540.81	927.18	13527030	TCF12	1
TCF12	10339	HSC131ScreenD8003000_20221010_211007	NX10428829_10-10-22_21-11-01	57	5	9	E	9	E-09	10339	32	4	4	1	1	NA	2462.65	18382970	788.46	E-09_NX10428829_10-10-22_21-11-01	rep2	Dharmacon library	no	1	1	1	18382970	2462.65	788.46	1540.81	927.18	13527030	TCF12	1
TCF12	10337	HSC131ScreenD8003000_20221010_211007	NX10428829_10-10-22_21-11-01	57	5	9	E	9	E-09	10337	30	4	4	1	1	NA	1439.56	17572446	1289.34	E-09_NX10428829_10-10-22_21-11-01	rep2	Dharmacon library	no	1	1	1	17572446	1439.56	1289.34	1540.81	927.18	13527030	TCF12	1
TCF12	16159	HSC131ScreenD8001000_20221010_200023	NX10428827_10-10-22_20-01-16	57	5	9	E	9	E-09	16159	57	5	5	1	1	NA	822.29	12913135	1658.72	E-09_NX10428827_10-10-22_20-01-16	rep1	Dharmacon library	no	1	1	1	12913135	822.29	1658.72	1540.81	927.18	13527030	TCF12	1
TCF12	16830	HSC131ScreenD8003000_20221010_211007	NX10428829_10-10-22_21-11-01	57	5	9	E	9	E-09	16830	43	5	5	1	1	NA	825.14	5550500	710.51	E-09_NX10428829_10-10-22_21-11-01	rep2	Dharmacon library	no	1	1	1	5550500	825.14	710.51	1540.81	927.18	13527030	TCF12	1
TCF12	16832	HSC131ScreenD8003000_20221010_211007	NX10428829_10-10-22_21-11-01	57	5	9	E	9	E-09	16832	45	5	5	1	1	NA	837.5	7755564	978.13	E-09_NX10428829_10-10-22_21-11-01	rep2	Dharmacon library	no	1	1	1	7755564	837.5	978.13	1540.81	927.18	13527030	TCF12	1
SRF	954	HSC131ScreenD8003000_20221010_211007	NX10428829_10-10-22_21-11-01	31	3	7	C	7	C-07	954	26	1	1	1	1	NA	861.69	9820994	1203.85	C-07_NX10428829_10-10-22_21-11-01	rep2	Dharmacon library	no	1	1	1	9820994	861.69	1203.85	1545.26	1039.14	15558147	SRF	1
SRF	955	HSC131ScreenD8003000_20221010_211007	NX10428829_10-10-22_21-11-01	31	3	7	C	7	C-07	955	27	1	1	1	1	NA	1014.11	16967764	1767.29	C-07_NX10428829_10-10-22_21-11-01	rep2	Dharmacon library	no	1	1	1	16967764	1014.11	1767.29	1545.26	1039.14	15558147	SRF	1
SRF	953	HSC131ScreenD8003000_20221010_211007	NX10428829_10-10-22_21-11-01	31	3	7	C	7	C-07	953	25	1	1	1	1	NA	1926.07	29266471	1604.96	C-07_NX10428829_10-10-22_21-11-01	rep2	Dharmacon library	no	1	1	1	29266471	1926.07	1604.96	1545.26	1039.14	15558147	SRF	1
SRF	937	HSC131ScreenD8003000_20221010_211007	NX10428829_10-10-22_21-11-01	31	3	7	C	7	C-07	937	9	1	1	1	1	NA	3299.94	31244158	1000.07	C-07_NX10428829_10-10-22_21-11-01	rep2	Dharmacon library	no	1	1	1	31244158	3299.94	1000.07	1545.26	1039.14	15558147	SRF	1
SRF	9195	HSC131ScreenD8001000_20221010_200023	NX10428827_10-10-22_20-01-16	31	3	7	C	7	C-07	9195	9	3	3	1	1	NA	716.14	18777735	2769.58	C-07_NX10428827_10-10-22_20-01-16	rep1	Dharmacon library	no	1	1	1	18777735	716.14	2769.58	1545.26	1039.14	15558147	SRF	1
SRF	945	HSC131ScreenD8003000_20221010_211007	NX10428829_10-10-22_21-11-01	31	3	7	C	7	C-07	945	17	1	1	1	1	NA	1419.6	2884321	214.61	C-07_NX10428829_10-10-22_21-11-01	rep2	Dharmacon library	no	0	0	0	2884321	1419.6	214.61	1545.26	1039.14	15558147	SRF	0
SRF	7888	HSC131ScreenD8001000_20221010_200023	NX10428827_10-10-22_20-01-16	31	3	7	C	7	C-07	7888	15	2	2	1	1	NA	1759.92	23611038	1417.06	C-07_NX10428827_10-10-22_20-01-16	rep1	Dharmacon library	no	1	1	1	23611038	1759.92	1417.06	1545.26	1039.14	15558147	SRF	1
SRF	938	HSC131ScreenD8003000_20221010_211007	NX10428829_10-10-22_21-11-01	31	3	7	C	7	C-07	938	10	1	1	1	1	NA	1550.15	19393515	1321.44	C-07_NX10428829_10-10-22_21-11-01	rep2	Dharmacon library	no	1	1	1	19393515	1550.15	1321.44	1545.26	1039.14	15558147	SRF	1
SRF	939	HSC131ScreenD8003000_20221010_211007	NX10428829_10-10-22_21-11-01	31	3	7	C	7	C-07	939	11	1	1	1	1	NA	4094.03	61550400	1587.99	C-07_NX10428829_10-10-22_21-11-01	rep2	Dharmacon library	no	1	1	1	61550400	4094.03	1587.99	1545.26	1039.14	15558147	SRF	1
SRF	940	HSC131ScreenD8003000_20221010_211007	NX10428829_10-10-22_21-11-01	31	3	7	C	7	C-07	940	12	1	1	1	1	NA	1322.21	22147338	1769.24	C-07_NX10428829_10-10-22_21-11-01	rep2	Dharmacon library	no	1	1	1	22147338	1322.21	1769.24	1545.26	1039.14	15558147	SRF	1
SRF	7893	HSC131ScreenD8001000_20221010_200023	NX10428827_10-10-22_20-01-16	31	3	7	C	7	C-07	7893	20	2	2	1	1	NA	686.35	9598928	1477.21	C-07_NX10428827_10-10-22_20-01-16	rep1	Dharmacon library	no	1	1	1	9598928	686.35	1477.21	1545.26	1039.14	15558147	SRF	1
SRF	7889	HSC131ScreenD8001000_20221010_200023	NX10428827_10-10-22_20-01-16	31	3	7	C	7	C-07	7889	16	2	2	1	1	NA	590.23	7099903	1270.56	C-07_NX10428827_10-10-22_20-01-16	rep1	Dharmacon library	no	1	1	1	7099903	590.23	1270.56	1545.26	1039.14	15558147	SRF	1
SRF	956	HSC131ScreenD8003000_20221010_211007	NX10428829_10-10-22_21-11-01	31	3	7	C	7	C-07	956	28	1	1	1	1	NA	963.62	17355447	1902.38	C-07_NX10428829_10-10-22_21-11-01	rep2	Dharmacon library	no	1	1	1	17355447	963.62	1902.38	1545.26	1039.14	15558147	SRF	1
SRF	968	HSC131ScreenD8003000_20221010_211007	NX10428829_10-10-22_21-11-01	31	3	7	C	7	C-07	968	40	1	1	1	1	NA	908.9	25929119	3013.26	C-07_NX10428829_10-10-22_21-11-01	rep2	Dharmacon library	no	1	1	1	25929119	908.9	3013.26	1545.26	1039.14	15558147	SRF	1
SRF	950	HSC131ScreenD8003000_20221010_211007	NX10428829_10-10-22_21-11-01	31	3	7	C	7	C-07	950	22	1	1	1	1	NA	1043.68	20501535	2074.84	C-07_NX10428829_10-10-22_21-11-01	rep2	Dharmacon library	no	1	1	1	20501535	1043.68	2074.84	1545.26	1039.14	15558147	SRF	1
SRF	951	HSC131ScreenD8003000_20221010_211007	NX10428829_10-10-22_21-11-01	31	3	7	C	7	C-07	951	23	1	1	1	1	NA	598.68	1996211	352.19	C-07_NX10428829_10-10-22_21-11-01	rep2	Dharmacon library	no	1	1	0	1996211	598.68	352.19	1545.26	1039.14	15558147	SRF	0
SRF	952	HSC131ScreenD8003000_20221010_211007	NX10428829_10-10-22_21-11-01	31	3	7	C	7	C-07	952	24	1	1	1	1	NA	378.03	9171907	2562.7	C-07_NX10428829_10-10-22_21-11-01	rep2	Dharmacon library	no	1	1	1	9171907	378.03	2562.7	1545.26	1039.14	15558147	SRF	1
SRF	9198	HSC131ScreenD8001000_20221010_200023	NX10428827_10-10-22_20-01-16	31	3	7	C	7	C-07	9198	12	3	3	1	1	NA	610.41	4567187	790.31	C-07_NX10428827_10-10-22_20-01-16	rep1	Dharmacon library	no	1	1	1	4567187	610.41	790.31	1545.26	1039.14	15558147	SRF	1
SRF	7887	HSC131ScreenD8001000_20221010_200023	NX10428827_10-10-22_20-01-16	31	3	7	C	7	C-07	7887	14	2	2	1	1	NA	1193.25	16465905	1457.55	C-07_NX10428827_10-10-22_20-01-16	rep1	Dharmacon library	no	1	1	1	16465905	1193.25	1457.55	1545.26	1039.14	15558147	SRF	1
SRF	9191	HSC131ScreenD8001000_20221010_200023	NX10428827_10-10-22_20-01-16	31	3	7	C	7	C-07	9191	5	3	3	1	1	NA	2055.89	11126723	571.66	C-07_NX10428827_10-10-22_20-01-16	rep1	Dharmacon library	no	1	1	1	11126723	2055.89	571.66	1545.26	1039.14	15558147	SRF	1
SRF	9192	HSC131ScreenD8001000_20221010_200023	NX10428827_10-10-22_20-01-16	31	3	7	C	7	C-07	9192	6	3	3	1	1	NA	5161.89	44451121	909.58	C-07_NX10428827_10-10-22_20-01-16	rep1	Dharmacon library	no	1	1	1	44451121	5161.89	909.58	1545.26	1039.14	15558147	SRF	1
SRF	7886	HSC131ScreenD8001000_20221010_200023	NX10428827_10-10-22_20-01-16	31	3	7	C	7	C-07	7886	13	2	2	1	1	NA	3977.42	86885993	2307.36	C-07_NX10428827_10-10-22_20-01-16	rep1	Dharmacon library	no	1	1	1	86885993	3977.42	2307.36	1545.26	1039.14	15558147	SRF	1
SRF	9194	HSC131ScreenD8001000_20221010_200023	NX10428827_10-10-22_20-01-16	31	3	7	C	7	C-07	9194	8	3	3	1	1	NA	3232.34	31342495	1024.2	C-07_NX10428827_10-10-22_20-01-16	rep1	Dharmacon library	no	1	1	1	31342495	3232.34	1024.2	1545.26	1039.14	15558147	SRF	1
SRF	930	HSC131ScreenD8003000_20221010_211007	NX10428829_10-10-22_21-11-01	31	3	7	C	7	C-07	930	2	1	1	1	1	NA	929.5	12208137	1387.29	C-07_NX10428829_10-10-22_21-11-01	rep2	Dharmacon library	no	1	1	1	12208137	929.5	1387.29	1545.26	1039.14	15558147	SRF	1
SRF	969	HSC131ScreenD8003000_20221010_211007	NX10428829_10-10-22_21-11-01	31	3	7	C	7	C-07	969	41	1	1	1	1	NA	3330.04	18584046	589.46	C-07_NX10428829_10-10-22_21-11-01	rep2	Dharmacon library	no	1	1	1	18584046	3330.04	589.46	1545.26	1039.14	15558147	SRF	1
SRF	9193	HSC131ScreenD8001000_20221010_200023	NX10428827_10-10-22_20-01-16	31	3	7	C	7	C-07	9193	7	3	3	1	1	NA	1193.67	25245044	2233.88	C-07_NX10428827_10-10-22_20-01-16	rep1	Dharmacon library	no	1	1	1	25245044	1193.67	2233.88	1545.26	1039.14	15558147	SRF	1
SRF	949	HSC131ScreenD8003000_20221010_211007	NX10428829_10-10-22_21-11-01	31	3	7	C	7	C-07	949	21	1	1	1	1	NA	863.48	8291567	1014.26	C-07_NX10428829_10-10-22_21-11-01	rep2	Dharmacon library	no	1	1	1	8291567	863.48	1014.26	1545.26	1039.14	15558147	SRF	1
SRF	934	HSC131ScreenD8003000_20221010_211007	NX10428829_10-10-22_21-11-01	31	3	7	C	7	C-07	934	6	1	1	1	1	NA	4410.79	54670861	1309.2	C-07_NX10428829_10-10-22_21-11-01	rep2	Dharmacon library	no	1	1	1	54670861	4410.79	1309.2	1545.26	1039.14	15558147	SRF	1
SRF	935	HSC131ScreenD8003000_20221010_211007	NX10428829_10-10-22_21-11-01	31	3	7	C	7	C-07	935	7	1	1	1	1	NA	1977.19	4883539	260.89	C-07_NX10428829_10-10-22_21-11-01	rep2	Dharmacon library	no	1	0	0	4883539	1977.19	260.89	1545.26	1039.14	15558147	SRF	0
SRF	936	HSC131ScreenD8003000_20221010_211007	NX10428829_10-10-22_21-11-01	31	3	7	C	7	C-07	936	8	1	1	1	1	NA	581.25	14337292	2605.36	C-07_NX10428829_10-10-22_21-11-01	rep2	Dharmacon library	no	1	1	1	14337292	581.25	2605.36	1545.26	1039.14	15558147	SRF	1
SRF	1641	HSC131ScreenD8001000_20221010_200023	NX10428827_10-10-22_20-01-16	31	3	7	C	7	C-07	1641	14	1	1	1	1	NA	3450.66	51387226	1572.97	C-07_NX10428827_10-10-22_20-01-16	rep1	Dharmacon library	no	1	1	1	51387226	3450.66	1572.97	1545.26	1039.14	15558147	SRF	1
SRF	1642	HSC131ScreenD8001000_20221010_200023	NX10428827_10-10-22_20-01-16	31	3	7	C	7	C-07	1642	15	1	1	1	1	NA	1526.7	12947100	895.75	C-07_NX10428827_10-10-22_20-01-16	rep1	Dharmacon library	no	1	1	1	12947100	1526.7	895.75	1545.26	1039.14	15558147	SRF	1
SRF	1643	HSC131ScreenD8001000_20221010_200023	NX10428827_10-10-22_20-01-16	31	3	7	C	7	C-07	1643	16	1	1	1	1	NA	1295.28	18822837	1534.93	C-07_NX10428827_10-10-22_20-01-16	rep1	Dharmacon library	no	1	1	1	18822837	1295.28	1534.93	1545.26	1039.14	15558147	SRF	1
SRF	941	HSC131ScreenD8003000_20221010_211007	NX10428829_10-10-22_21-11-01	31	3	7	C	7	C-07	941	13	1	1	1	1	NA	691.95	12801261	1954.09	C-07_NX10428829_10-10-22_21-11-01	rep2	Dharmacon library	no	1	1	1	12801261	691.95	1954.09	1545.26	1039.14	15558147	SRF	1
SRF	942	HSC131ScreenD8003000_20221010_211007	NX10428829_10-10-22_21-11-01	31	3	7	C	7	C-07	942	14	1	1	1	1	NA	948.72	9565510	1064.96	C-07_NX10428829_10-10-22_21-11-01	rep2	Dharmacon library	no	1	1	1	9565510	948.72	1064.96	1545.26	1039.14	15558147	SRF	1
SRF	943	HSC131ScreenD8003000_20221010_211007	NX10428829_10-10-22_21-11-01	31	3	7	C	7	C-07	943	15	1	1	1	1	NA	1102.83	24766791	2372.07	C-07_NX10428829_10-10-22_21-11-01	rep2	Dharmacon library	no	1	1	1	24766791	1102.83	2372.07	1545.26	1039.14	15558147	SRF	1
SRF	944	HSC131ScreenD8003000_20221010_211007	NX10428829_10-10-22_21-11-01	31	3	7	C	7	C-07	944	16	1	1	1	1	NA	1019.92	10346905	1071.55	C-07_NX10428829_10-10-22_21-11-01	rep2	Dharmacon library	no	1	1	1	10346905	1019.92	1071.55	1545.26	1039.14	15558147	SRF	1
SRF	7874	HSC131ScreenD8001000_20221010_200023	NX10428827_10-10-22_20-01-16	31	3	7	C	7	C-07	7874	1	2	2	1	1	NA	6013.55	125356408	2201.82	C-07_NX10428827_10-10-22_20-01-16	rep1	Dharmacon library	no	1	1	1	125356408	6013.55	2201.82	1545.26	1039.14	15558147	SRF	1
SRF	9196	HSC131ScreenD8001000_20221010_200023	NX10428827_10-10-22_20-01-16	31	3	7	C	7	C-07	9196	10	3	3	1	1	NA	1014.95	19654867	2045.46	C-07_NX10428827_10-10-22_20-01-16	rep1	Dharmacon library	no	1	1	1	19654867	1014.95	2045.46	1545.26	1039.14	15558147	SRF	1
SRF	9197	HSC131ScreenD8001000_20221010_200023	NX10428827_10-10-22_20-01-16	31	3	7	C	7	C-07	9197	11	3	3	1	1	NA	6292.72	73404016	1232.11	C-07_NX10428827_10-10-22_20-01-16	rep1	Dharmacon library	no	1	1	1	73404016	6292.72	1232.11	1545.26	1039.14	15558147	SRF	1
SRF	948	HSC131ScreenD8003000_20221010_211007	NX10428829_10-10-22_21-11-01	31	3	7	C	7	C-07	948	20	1	1	1	1	NA	504.36	16661718	3489.37	C-07_NX10428829_10-10-22_21-11-01	rep2	Dharmacon library	no	1	1	1	16661718	504.36	3489.37	1545.26	1039.14	15558147	SRF	1
SRF	7881	HSC131ScreenD8001000_20221010_200023	NX10428827_10-10-22_20-01-16	31	3	7	C	7	C-07	7881	8	2	2	1	1	NA	931.93	10217149	1158.01	C-07_NX10428827_10-10-22_20-01-16	rep1	Dharmacon library	no	1	1	1	10217149	931.93	1158.01	1545.26	1039.14	15558147	SRF	1
SRF	7882	HSC131ScreenD8001000_20221010_200023	NX10428827_10-10-22_20-01-16	31	3	7	C	7	C-07	7882	9	2	2	1	1	NA	5276.07	96569484	1933.28	C-07_NX10428827_10-10-22_20-01-16	rep1	Dharmacon library	no	1	1	1	96569484	5276.07	1933.28	1545.26	1039.14	15558147	SRF	1
SRF	7883	HSC131ScreenD8001000_20221010_200023	NX10428827_10-10-22_20-01-16	31	3	7	C	7	C-07	7883	10	2	2	1	1	NA	655.83	18730602	3016.69	C-07_NX10428827_10-10-22_20-01-16	rep1	Dharmacon library	no	1	1	1	18730602	655.83	3016.69	1545.26	1039.14	15558147	SRF	1
SRF	7884	HSC131ScreenD8001000_20221010_200023	NX10428827_10-10-22_20-01-16	31	3	7	C	7	C-07	7884	11	2	2	1	1	NA	1328.66	10190209	810.1	C-07_NX10428827_10-10-22_20-01-16	rep1	Dharmacon library	no	1	1	1	10190209	1328.66	810.1	1545.26	1039.14	15558147	SRF	1
SRF	7885	HSC131ScreenD8001000_20221010_200023	NX10428827_10-10-22_20-01-16	31	3	7	C	7	C-07	7885	12	2	2	1	1	NA	1654.19	44155988	2819.49	C-07_NX10428827_10-10-22_20-01-16	rep1	Dharmacon library	no	1	1	1	44155988	1654.19	2819.49	1545.26	1039.14	15558147	SRF	1
SRF	8625	HSC131ScreenD8003000_20221010_211007	NX10428829_10-10-22_21-11-01	31	3	7	C	7	C-07	8625	26	3	3	1	1	NA	2218.55	41690223	1984.87	C-07_NX10428829_10-10-22_21-11-01	rep2	Dharmacon library	no	1	1	1	41690223	2218.55	1984.87	1545.26	1039.14	15558147	SRF	1
SRF	8626	HSC131ScreenD8003000_20221010_211007	NX10428829_10-10-22_21-11-01	31	3	7	C	7	C-07	8626	27	3	3	1	1	NA	1126.49	1929951	180.96	C-07_NX10428829_10-10-22_21-11-01	rep2	Dharmacon library	no	0	0	0	1929951	1126.49	180.96	1545.26	1039.14	15558147	SRF	0
SRF	8627	HSC131ScreenD8003000_20221010_211007	NX10428829_10-10-22_21-11-01	31	3	7	C	7	C-07	8627	28	3	3	1	1	NA	769.8	10940463	1501.16	C-07_NX10428829_10-10-22_21-11-01	rep2	Dharmacon library	no	1	1	1	10940463	769.8	1501.16	1545.26	1039.14	15558147	SRF	1
SRF	7890	HSC131ScreenD8001000_20221010_200023	NX10428827_10-10-22_20-01-16	31	3	7	C	7	C-07	7890	17	2	2	1	1	NA	2903.1	23755835	864.32	C-07_NX10428827_10-10-22_20-01-16	rep1	Dharmacon library	no	1	1	1	23755835	2903.1	864.32	1545.26	1039.14	15558147	SRF	1
SRF	7891	HSC131ScreenD8001000_20221010_200023	NX10428827_10-10-22_20-01-16	31	3	7	C	7	C-07	7891	18	2	2	1	1	NA	966.68	17788692	1943.69	C-07_NX10428827_10-10-22_20-01-16	rep1	Dharmacon library	no	1	1	1	17788692	966.68	1943.69	1545.26	1039.14	15558147	SRF	1
SRF	946	HSC131ScreenD8003000_20221010_211007	NX10428829_10-10-22_21-11-01	31	3	7	C	7	C-07	946	18	1	1	1	1	NA	1212.26	15341130	1336.68	C-07_NX10428829_10-10-22_21-11-01	rep2	Dharmacon library	no	1	1	1	15341130	1212.26	1336.68	1545.26	1039.14	15558147	SRF	1
SRF	947	HSC131ScreenD8003000_20221010_211007	NX10428829_10-10-22_21-11-01	31	3	7	C	7	C-07	947	19	1	1	1	1	NA	782.47	19188770	2590.28	C-07_NX10428829_10-10-22_21-11-01	rep2	Dharmacon library	no	1	1	1	19188770	782.47	2590.28	1545.26	1039.14	15558147	SRF	1
SRF	7896	HSC131ScreenD8001000_20221010_200023	NX10428827_10-10-22_20-01-16	31	3	7	C	7	C-07	7896	23	2	2	1	1	NA	1123.32	20070875	1887.25	C-07_NX10428827_10-10-22_20-01-16	rep1	Dharmacon library	no	1	1	1	20070875	1123.32	1887.25	1545.26	1039.14	15558147	SRF	1
SRF	9186	HSC131ScreenD8001000_20221010_200023	NX10428827_10-10-22_20-01-16	31	3	7	C	7	C-07	9186	0	3	3	1	1	NA	752.26	11273040	1582.85	C-07_NX10428827_10-10-22_20-01-16	rep1	Dharmacon library	no	1	1	1	11273040	752.26	1582.85	1545.26	1039.14	15558147	SRF	1
SRF	9187	HSC131ScreenD8001000_20221010_200023	NX10428827_10-10-22_20-01-16	31	3	7	C	7	C-07	9187	1	3	3	1	1	NA	235.54	889675	398.96	C-07_NX10428827_10-10-22_20-01-16	rep1	Dharmacon library	no	1	1	0	889675	235.54	398.96	1545.26	1039.14	15558147	SRF	0
SRF	9188	HSC131ScreenD8001000_20221010_200023	NX10428827_10-10-22_20-01-16	31	3	7	C	7	C-07	9188	2	3	3	1	1	NA	1971.49	12535761	671.62	C-07_NX10428827_10-10-22_20-01-16	rep1	Dharmacon library	no	1	1	1	12535761	1971.49	671.62	1545.26	1039.14	15558147	SRF	1
SRF	9189	HSC131ScreenD8001000_20221010_200023	NX10428827_10-10-22_20-01-16	31	3	7	C	7	C-07	9189	3	3	3	1	1	NA	820.28	17258150	2222.27	C-07_NX10428827_10-10-22_20-01-16	rep1	Dharmacon library	no	1	1	1	17258150	820.28	2222.27	1545.26	1039.14	15558147	SRF	1
SRF	9190	HSC131ScreenD8001000_20221010_200023	NX10428827_10-10-22_20-01-16	31	3	7	C	7	C-07	9190	4	3	3	1	1	NA	1549.62	52907070	3606.23	C-07_NX10428827_10-10-22_20-01-16	rep1	Dharmacon library	no	1	1	1	52907070	1549.62	3606.23	1545.26	1039.14	15558147	SRF	1
SRF	964	HSC131ScreenD8003000_20221010_211007	NX10428829_10-10-22_21-11-01	31	3	7	C	7	C-07	964	36	1	1	1	1	NA	1096.07	17785845	1713.97	C-07_NX10428829_10-10-22_21-11-01	rep2	Dharmacon library	no	1	1	1	17785845	1096.07	1713.97	1545.26	1039.14	15558147	SRF	1
SRF	965	HSC131ScreenD8003000_20221010_211007	NX10428829_10-10-22_21-11-01	31	3	7	C	7	C-07	965	37	1	1	1	1	NA	955.06	19277593	2132.01	C-07_NX10428829_10-10-22_21-11-01	rep2	Dharmacon library	no	1	1	1	19277593	955.06	2132.01	1545.26	1039.14	15558147	SRF	1
SRF	966	HSC131ScreenD8003000_20221010_211007	NX10428829_10-10-22_21-11-01	31	3	7	C	7	C-07	966	38	1	1	1	1	NA	1496.92	21974349	1550.55	C-07_NX10428829_10-10-22_21-11-01	rep2	Dharmacon library	no	1	1	1	21974349	1496.92	1550.55	1545.26	1039.14	15558147	SRF	1
SRF	967	HSC131ScreenD8003000_20221010_211007	NX10428829_10-10-22_21-11-01	31	3	7	C	7	C-07	967	39	1	1	1	1	NA	1094.91	20672527	1994.26	C-07_NX10428829_10-10-22_21-11-01	rep2	Dharmacon library	no	1	1	1	20672527	1094.91	1994.26	1545.26	1039.14	15558147	SRF	1
SRF	7179	HSC131ScreenD8003000_20221010_211007	NX10428829_10-10-22_21-11-01	31	3	7	C	7	C-07	7179	5	4	4	1	1	NA	502.78	12200337	2563.1	C-07_NX10428829_10-10-22_21-11-01	rep2	Dharmacon library	no	1	1	1	12200337	502.78	2563.1	1545.26	1039.14	15558147	SRF	1
SRF	7180	HSC131ScreenD8003000_20221010_211007	NX10428829_10-10-22_21-11-01	31	3	7	C	7	C-07	7180	6	4	4	1	1	NA	654.24	8729995	1409.43	C-07_NX10428829_10-10-22_21-11-01	rep2	Dharmacon library	no	1	1	1	8729995	654.24	1409.43	1545.26	1039.14	15558147	SRF	1
SRF	7181	HSC131ScreenD8003000_20221010_211007	NX10428829_10-10-22_21-11-01	31	3	7	C	7	C-07	7181	7	4	4	1	1	NA	1280.91	25339944	2089.55	C-07_NX10428829_10-10-22_21-11-01	rep2	Dharmacon library	no	1	1	1	25339944	1280.91	2089.55	1545.26	1039.14	15558147	SRF	1
SRF	970	HSC131ScreenD8003000_20221010_211007	NX10428829_10-10-22_21-11-01	31	3	7	C	7	C-07	970	42	1	1	1	1	NA	796.31	17740106	2353.11	C-07_NX10428829_10-10-22_21-11-01	rep2	Dharmacon library	no	1	1	1	17740106	796.31	2353.11	1545.26	1039.14	15558147	SRF	1
SRF	971	HSC131ScreenD8003000_20221010_211007	NX10428829_10-10-22_21-11-01	31	3	7	C	7	C-07	971	43	1	1	1	1	NA	1492.16	22076101	1562.69	C-07_NX10428829_10-10-22_21-11-01	rep2	Dharmacon library	no	1	1	1	22076101	1492.16	1562.69	1545.26	1039.14	15558147	SRF	1
SRF	972	HSC131ScreenD8003000_20221010_211007	NX10428829_10-10-22_21-11-01	31	3	7	C	7	C-07	972	44	1	1	1	1	NA	880.81	20255648	2429.03	C-07_NX10428829_10-10-22_21-11-01	rep2	Dharmacon library	no	1	1	1	20255648	880.81	2429.03	1545.26	1039.14	15558147	SRF	1
SRF	9199	HSC131ScreenD8001000_20221010_200023	NX10428827_10-10-22_20-01-16	31	3	7	C	7	C-07	9199	13	3	3	1	1	NA	1570.64	6406265	430.82	C-07_NX10428827_10-10-22_20-01-16	rep1	Dharmacon library	no	1	1	1	6406265	1570.64	430.82	1545.26	1039.14	15558147	SRF	1
SRF	9200	HSC131ScreenD8001000_20221010_200023	NX10428827_10-10-22_20-01-16	31	3	7	C	7	C-07	9200	14	3	3	1	1	NA	803.17	10250726	1348.07	C-07_NX10428827_10-10-22_20-01-16	rep1	Dharmacon library	no	1	1	1	10250726	803.17	1348.07	1545.26	1039.14	15558147	SRF	1
SRF	9201	HSC131ScreenD8001000_20221010_200023	NX10428827_10-10-22_20-01-16	31	3	7	C	7	C-07	9201	15	3	3	1	1	NA	3085.41	45714920	1564.99	C-07_NX10428827_10-10-22_20-01-16	rep1	Dharmacon library	no	1	1	1	45714920	3085.41	1564.99	1545.26	1039.14	15558147	SRF	1
SRF	8609	HSC131ScreenD8003000_20221010_211007	NX10428829_10-10-22_21-11-01	31	3	7	C	7	C-07	8609	10	3	3	1	1	NA	3404.61	41652879	1292.24	C-07_NX10428829_10-10-22_21-11-01	rep2	Dharmacon library	no	1	1	1	41652879	3404.61	1292.24	1545.26	1039.14	15558147	SRF	1
SRF	1644	HSC131ScreenD8001000_20221010_200023	NX10428827_10-10-22_20-01-16	31	3	7	C	7	C-07	1644	17	1	1	1	1	NA	489.36	7017228	1514.62	C-07_NX10428827_10-10-22_20-01-16	rep1	Dharmacon library	no	1	1	1	7017228	489.36	1514.62	1545.26	1039.14	15558147	SRF	1
SRF	1645	HSC131ScreenD8001000_20221010_200023	NX10428827_10-10-22_20-01-16	31	3	7	C	7	C-07	1645	18	1	1	1	1	NA	689.52	23502009	3600.19	C-07_NX10428827_10-10-22_20-01-16	rep1	Dharmacon library	no	1	1	1	23502009	689.52	3600.19	1545.26	1039.14	15558147	SRF	1
SRF	1646	HSC131ScreenD8001000_20221010_200023	NX10428827_10-10-22_20-01-16	31	3	7	C	7	C-07	1646	19	1	1	1	1	NA	5315.58	75204569	1494.38	C-07_NX10428827_10-10-22_20-01-16	rep1	Dharmacon library	no	1	1	1	75204569	5315.58	1494.38	1545.26	1039.14	15558147	SRF	1
SRF	7873	HSC131ScreenD8001000_20221010_200023	NX10428827_10-10-22_20-01-16	31	3	7	C	7	C-07	7873	0	2	2	1	1	NA	1306.69	36388835	2941.46	C-07_NX10428827_10-10-22_20-01-16	rep1	Dharmacon library	no	1	1	1	36388835	1306.69	2941.46	1545.26	1039.14	15558147	SRF	1
SRF	8614	HSC131ScreenD8003000_20221010_211007	NX10428829_10-10-22_21-11-01	31	3	7	C	7	C-07	8614	15	3	3	1	1	NA	1133.36	10906116	1016.41	C-07_NX10428829_10-10-22_21-11-01	rep2	Dharmacon library	no	1	1	1	10906116	1133.36	1016.41	1545.26	1039.14	15558147	SRF	1
SRF	7875	HSC131ScreenD8001000_20221010_200023	NX10428827_10-10-22_20-01-16	31	3	7	C	7	C-07	7875	2	2	2	1	1	NA	1748.62	15672321	946.68	C-07_NX10428827_10-10-22_20-01-16	rep1	Dharmacon library	no	1	1	1	15672321	1748.62	946.68	1545.26	1039.14	15558147	SRF	1
SRF	7876	HSC131ScreenD8001000_20221010_200023	NX10428827_10-10-22_20-01-16	31	3	7	C	7	C-07	7876	3	2	2	1	1	NA	1880.65	16473527	925.22	C-07_NX10428827_10-10-22_20-01-16	rep1	Dharmacon library	no	1	1	1	16473527	1880.65	925.22	1545.26	1039.14	15558147	SRF	1
SRF	7877	HSC131ScreenD8001000_20221010_200023	NX10428827_10-10-22_20-01-16	31	3	7	C	7	C-07	7877	4	2	2	1	1	NA	1533.04	22130435	1524.76	C-07_NX10428827_10-10-22_20-01-16	rep1	Dharmacon library	no	1	1	1	22130435	1533.04	1524.76	1545.26	1039.14	15558147	SRF	1
SRF	7878	HSC131ScreenD8001000_20221010_200023	NX10428827_10-10-22_20-01-16	31	3	7	C	7	C-07	7878	5	2	2	1	1	NA	958.55	4656579	513.12	C-07_NX10428827_10-10-22_20-01-16	rep1	Dharmacon library	no	1	1	1	4656579	958.55	513.12	1545.26	1039.14	15558147	SRF	1
SRF	7879	HSC131ScreenD8001000_20221010_200023	NX10428827_10-10-22_20-01-16	31	3	7	C	7	C-07	7879	6	2	2	1	1	NA	676.21	9991858	1560.74	C-07_NX10428827_10-10-22_20-01-16	rep1	Dharmacon library	no	1	1	1	9991858	676.21	1560.74	1545.26	1039.14	15558147	SRF	1
SRF	7880	HSC131ScreenD8001000_20221010_200023	NX10428827_10-10-22_20-01-16	31	3	7	C	7	C-07	7880	7	2	2	1	1	NA	1393.41	9491092	719.46	C-07_NX10428827_10-10-22_20-01-16	rep1	Dharmacon library	no	1	1	1	9491092	1393.41	719.46	1545.26	1039.14	15558147	SRF	1
SRF	8622	HSC131ScreenD8003000_20221010_211007	NX10428829_10-10-22_21-11-01	31	3	7	C	7	C-07	8622	23	3	3	1	1	NA	1352.85	25594231	1998.3	C-07_NX10428829_10-10-22_21-11-01	rep2	Dharmacon library	no	1	1	1	25594231	1352.85	1998.3	1545.26	1039.14	15558147	SRF	1
SRF	8623	HSC131ScreenD8003000_20221010_211007	NX10428829_10-10-22_21-11-01	31	3	7	C	7	C-07	8623	24	3	3	1	1	NA	2131.09	34323043	1701.18	C-07_NX10428829_10-10-22_21-11-01	rep2	Dharmacon library	no	1	1	1	34323043	2131.09	1701.18	1545.26	1039.14	15558147	SRF	1
SRF	8624	HSC131ScreenD8003000_20221010_211007	NX10428829_10-10-22_21-11-01	31	3	7	C	7	C-07	8624	25	3	3	1	1	NA	4265.67	33248648	823.29	C-07_NX10428829_10-10-22_21-11-01	rep2	Dharmacon library	no	1	1	1	33248648	4265.67	823.29	1545.26	1039.14	15558147	SRF	1
SRF	9215	HSC131ScreenD8001000_20221010_200023	NX10428827_10-10-22_20-01-16	31	3	7	C	7	C-07	9215	29	3	3	1	1	NA	877.32	18771243	2259.96	C-07_NX10428827_10-10-22_20-01-16	rep1	Dharmacon library	no	1	1	1	18771243	877.32	2259.96	1545.26	1039.14	15558147	SRF	1
SRF	9216	HSC131ScreenD8001000_20221010_200023	NX10428827_10-10-22_20-01-16	31	3	7	C	7	C-07	9216	30	3	3	1	1	NA	1011.57	31057503	3242.93	C-07_NX10428827_10-10-22_20-01-16	rep1	Dharmacon library	no	1	1	1	31057503	1011.57	3242.93	1545.26	1039.14	15558147	SRF	1
SRF	9217	HSC131ScreenD8001000_20221010_200023	NX10428827_10-10-22_20-01-16	31	3	7	C	7	C-07	9217	31	3	3	1	1	NA	860.95	25041350	3072.18	C-07_NX10428827_10-10-22_20-01-16	rep1	Dharmacon library	no	1	1	1	25041350	860.95	3072.18	1545.26	1039.14	15558147	SRF	1
SRF	8628	HSC131ScreenD8003000_20221010_211007	NX10428829_10-10-22_21-11-01	31	3	7	C	7	C-07	8628	29	3	3	1	1	NA	876.27	16703152	2013.4	C-07_NX10428829_10-10-22_21-11-01	rep2	Dharmacon library	no	1	1	1	16703152	876.27	2013.4	1545.26	1039.14	15558147	SRF	1
SRF	7894	HSC131ScreenD8001000_20221010_200023	NX10428827_10-10-22_20-01-16	31	3	7	C	7	C-07	7894	21	2	2	1	1	NA	168.58	712753	446.59	C-07_NX10428827_10-10-22_20-01-16	rep1	Dharmacon library	no	1	1	1	712753	168.58	446.59	1545.26	1039.14	15558147	SRF	1
SRF	7895	HSC131ScreenD8001000_20221010_200023	NX10428827_10-10-22_20-01-16	31	3	7	C	7	C-07	7895	22	2	2	1	1	NA	2188.97	24003463	1158.24	C-07_NX10428827_10-10-22_20-01-16	rep1	Dharmacon library	no	1	1	1	24003463	2188.97	1158.24	1545.26	1039.14	15558147	SRF	1
SRF	958	HSC131ScreenD8003000_20221010_211007	NX10428829_10-10-22_21-11-01	31	3	7	C	7	C-07	958	30	1	1	1	1	NA	467.07	15970096	3611.51	C-07_NX10428829_10-10-22_21-11-01	rep2	Dharmacon library	no	1	1	1	15970096	467.07	3611.51	1545.26	1039.14	15558147	SRF	1
SRF	959	HSC131ScreenD8003000_20221010_211007	NX10428829_10-10-22_21-11-01	31	3	7	C	7	C-07	959	31	1	1	1	1	NA	5208.26	68822908	1395.75	C-07_NX10428829_10-10-22_21-11-01	rep2	Dharmacon library	no	1	1	1	68822908	5208.26	1395.75	1545.26	1039.14	15558147	SRF	1
SRF	960	HSC131ScreenD8003000_20221010_211007	NX10428829_10-10-22_21-11-01	31	3	7	C	7	C-07	960	32	1	1	1	1	NA	1084.87	13782927	1341.93	C-07_NX10428829_10-10-22_21-11-01	rep2	Dharmacon library	no	1	1	1	13782927	1084.87	1341.93	1545.26	1039.14	15558147	SRF	1
SRF	961	HSC131ScreenD8003000_20221010_211007	NX10428829_10-10-22_21-11-01	31	3	7	C	7	C-07	961	33	1	1	1	1	NA	735.89	11654755	1672.85	C-07_NX10428829_10-10-22_21-11-01	rep2	Dharmacon library	no	1	1	1	11654755	735.89	1672.85	1545.26	1039.14	15558147	SRF	1
SRF	962	HSC131ScreenD8003000_20221010_211007	NX10428829_10-10-22_21-11-01	31	3	7	C	7	C-07	962	34	1	1	1	1	NA	1021.61	14299798	1478.47	C-07_NX10428829_10-10-22_21-11-01	rep2	Dharmacon library	no	1	1	1	14299798	1021.61	1478.47	1545.26	1039.14	15558147	SRF	1
SRF	963	HSC131ScreenD8003000_20221010_211007	NX10428829_10-10-22_21-11-01	31	3	7	C	7	C-07	963	35	1	1	1	1	NA	709.48	12305304	1831.96	C-07_NX10428829_10-10-22_21-11-01	rep2	Dharmacon library	no	1	1	1	12305304	709.48	1831.96	1545.26	1039.14	15558147	SRF	1
SRF	7175	HSC131ScreenD8003000_20221010_211007	NX10428829_10-10-22_21-11-01	31	3	7	C	7	C-07	7175	1	4	4	1	1	NA	862.85	17030507	2084.77	C-07_NX10428829_10-10-22_21-11-01	rep2	Dharmacon library	no	1	1	1	17030507	862.85	2084.77	1545.26	1039.14	15558147	SRF	1
SRF	7176	HSC131ScreenD8003000_20221010_211007	NX10428829_10-10-22_21-11-01	31	3	7	C	7	C-07	7176	2	4	4	1	1	NA	1635.81	46005243	2970.57	C-07_NX10428829_10-10-22_21-11-01	rep2	Dharmacon library	no	1	1	1	46005243	1635.81	2970.57	1545.26	1039.14	15558147	SRF	1
SRF	7177	HSC131ScreenD8003000_20221010_211007	NX10428829_10-10-22_21-11-01	31	3	7	C	7	C-07	7177	3	4	4	1	1	NA	3738.17	50884264	1437.77	C-07_NX10428829_10-10-22_21-11-01	rep2	Dharmacon library	no	1	1	1	50884264	3738.17	1437.77	1545.26	1039.14	15558147	SRF	1
SRF	7178	HSC131ScreenD8003000_20221010_211007	NX10428829_10-10-22_21-11-01	31	3	7	C	7	C-07	7178	4	4	4	1	1	NA	900.66	3573206	419.05	C-07_NX10428829_10-10-22_21-11-01	rep2	Dharmacon library	no	1	1	1	3573206	900.66	419.05	1545.26	1039.14	15558147	SRF	1
SRF	929	HSC131ScreenD8003000_20221010_211007	NX10428829_10-10-22_21-11-01	31	3	7	C	7	C-07	929	1	1	1	1	1	NA	363.67	4690061	1362.2	C-07_NX10428829_10-10-22_21-11-01	rep2	Dharmacon library	no	1	1	1	4690061	363.67	1362.2	1545.26	1039.14	15558147	SRF	1
SRF	928	HSC131ScreenD8003000_20221010_211007	NX10428829_10-10-22_21-11-01	31	3	7	C	7	C-07	928	0	1	1	1	1	NA	582.94	5633864	1020.81	C-07_NX10428829_10-10-22_21-11-01	rep2	Dharmacon library	no	1	1	1	5633864	582.94	1020.81	1545.26	1039.14	15558147	SRF	1
SRF	931	HSC131ScreenD8003000_20221010_211007	NX10428829_10-10-22_21-11-01	31	3	7	C	7	C-07	931	3	1	1	1	1	NA	1491.85	16424749	1162.9	C-07_NX10428829_10-10-22_21-11-01	rep2	Dharmacon library	no	1	1	1	16424749	1491.85	1162.9	1545.26	1039.14	15558147	SRF	1
SRF	932	HSC131ScreenD8003000_20221010_211007	NX10428829_10-10-22_21-11-01	31	3	7	C	7	C-07	932	4	1	1	1	1	NA	1226.41	10740926	925.06	C-07_NX10428829_10-10-22_21-11-01	rep2	Dharmacon library	no	1	1	1	10740926	1226.41	925.06	1545.26	1039.14	15558147	SRF	1
SRF	933	HSC131ScreenD8003000_20221010_211007	NX10428829_10-10-22_21-11-01	31	3	7	C	7	C-07	933	5	1	1	1	1	NA	6366.34	58114312	964.18	C-07_NX10428829_10-10-22_21-11-01	rep2	Dharmacon library	no	1	1	1	58114312	6366.34	964.18	1545.26	1039.14	15558147	SRF	1
SRF	8605	HSC131ScreenD8003000_20221010_211007	NX10428829_10-10-22_21-11-01	31	3	7	C	7	C-07	8605	6	3	3	1	1	NA	1637.93	2798750	180.48	C-07_NX10428829_10-10-22_21-11-01	rep2	Dharmacon library	no	0	0	0	2798750	1637.93	180.48	1545.26	1039.14	15558147	SRF	0
SRF	8606	HSC131ScreenD8003000_20221010_211007	NX10428829_10-10-22_21-11-01	31	3	7	C	7	C-07	8606	7	3	3	1	1	NA	535.84	7714548	1520.71	C-07_NX10428829_10-10-22_21-11-01	rep2	Dharmacon library	no	1	1	1	7714548	535.84	1520.71	1545.26	1039.14	15558147	SRF	1
SRF	8607	HSC131ScreenD8003000_20221010_211007	NX10428829_10-10-22_21-11-01	31	3	7	C	7	C-07	8607	8	3	3	1	1	NA	1684.09	12971249	813.55	C-07_NX10428829_10-10-22_21-11-01	rep2	Dharmacon library	no	1	1	1	12971249	1684.09	813.55	1545.26	1039.14	15558147	SRF	1
SRF	8608	HSC131ScreenD8003000_20221010_211007	NX10428829_10-10-22_21-11-01	31	3	7	C	7	C-07	8608	9	3	3	1	1	NA	923.59	11592225	1325.73	C-07_NX10428829_10-10-22_21-11-01	rep2	Dharmacon library	no	1	1	1	11592225	923.59	1325.73	1545.26	1039.14	15558147	SRF	1
SRF	974	HSC131ScreenD8003000_20221010_211007	NX10428829_10-10-22_21-11-01	31	3	7	C	7	C-07	974	46	1	1	1	1	NA	367.05	9293542	2674.4	C-07_NX10428829_10-10-22_21-11-01	rep2	Dharmacon library	no	1	1	1	9293542	367.05	2674.4	1545.26	1039.14	15558147	SRF	1
SRF	8610	HSC131ScreenD8003000_20221010_211007	NX10428829_10-10-22_21-11-01	31	3	7	C	7	C-07	8610	11	3	3	1	1	NA	1542.44	28210318	1931.82	C-07_NX10428829_10-10-22_21-11-01	rep2	Dharmacon library	no	1	1	1	28210318	1542.44	1931.82	1545.26	1039.14	15558147	SRF	1
SRF	8611	HSC131ScreenD8003000_20221010_211007	NX10428829_10-10-22_21-11-01	31	3	7	C	7	C-07	8611	12	3	3	1	1	NA	2185.91	27572054	1332.31	C-07_NX10428829_10-10-22_21-11-01	rep2	Dharmacon library	no	1	1	1	27572054	2185.91	1332.31	1545.26	1039.14	15558147	SRF	1
SRF	8612	HSC131ScreenD8003000_20221010_211007	NX10428829_10-10-22_21-11-01	31	3	7	C	7	C-07	8612	13	3	3	1	1	NA	481.44	4931733	1081.99	C-07_NX10428829_10-10-22_21-11-01	rep2	Dharmacon library	no	1	1	1	4931733	481.44	1081.99	1545.26	1039.14	15558147	SRF	1
SRF	8613	HSC131ScreenD8003000_20221010_211007	NX10428829_10-10-22_21-11-01	31	3	7	C	7	C-07	8613	14	3	3	1	1	NA	1110.96	7385461	702.17	C-07_NX10428829_10-10-22_21-11-01	rep2	Dharmacon library	no	1	1	1	7385461	1110.96	702.17	1545.26	1039.14	15558147	SRF	1
SRF	13923	HSC131ScreenD8001000_20221010_200023	NX10428827_10-10-22_20-01-16	31	3	7	C	7	C-07	13923	8	5	5	1	1	NA	205.65	219803	112.89	C-07_NX10428827_10-10-22_20-01-16	rep1	Dharmacon library	no	0	0	0	219803	205.65	112.89	1545.26	1039.14	15558147	SRF	0
SRF	8615	HSC131ScreenD8003000_20221010_211007	NX10428829_10-10-22_21-11-01	31	3	7	C	7	C-07	8615	16	3	3	1	1	NA	2037.61	32491146	1684.26	C-07_NX10428829_10-10-22_21-11-01	rep2	Dharmacon library	no	1	1	1	32491146	2037.61	1684.26	1545.26	1039.14	15558147	SRF	1
SRF	8616	HSC131ScreenD8003000_20221010_211007	NX10428829_10-10-22_21-11-01	31	3	7	C	7	C-07	8616	17	3	3	1	1	NA	1167.58	10101233	913.81	C-07_NX10428829_10-10-22_21-11-01	rep2	Dharmacon library	no	1	1	1	10101233	1167.58	913.81	1545.26	1039.14	15558147	SRF	1
SRF	8617	HSC131ScreenD8003000_20221010_211007	NX10428829_10-10-22_21-11-01	31	3	7	C	7	C-07	8617	18	3	3	1	1	NA	1655.04	25320572	1615.97	C-07_NX10428829_10-10-22_21-11-01	rep2	Dharmacon library	no	1	1	1	25320572	1655.04	1615.97	1545.26	1039.14	15558147	SRF	1
SRF	8618	HSC131ScreenD8003000_20221010_211007	NX10428829_10-10-22_21-11-01	31	3	7	C	7	C-07	8618	19	3	3	1	1	NA	2572.39	31065580	1275.58	C-07_NX10428829_10-10-22_21-11-01	rep2	Dharmacon library	no	1	1	1	31065580	2572.39	1275.58	1545.26	1039.14	15558147	SRF	1
SRF	8619	HSC131ScreenD8003000_20221010_211007	NX10428829_10-10-22_21-11-01	31	3	7	C	7	C-07	8619	20	3	3	1	1	NA	2583.8	30594667	1250.7	C-07_NX10428829_10-10-22_21-11-01	rep2	Dharmacon library	no	1	1	1	30594667	2583.8	1250.7	1545.26	1039.14	15558147	SRF	1
SRF	8620	HSC131ScreenD8003000_20221010_211007	NX10428829_10-10-22_21-11-01	31	3	7	C	7	C-07	8620	21	3	3	1	1	NA	1337.32	12814175	1012.1	C-07_NX10428829_10-10-22_21-11-01	rep2	Dharmacon library	no	1	1	1	12814175	1337.32	1012.1	1545.26	1039.14	15558147	SRF	1
SRF	8621	HSC131ScreenD8003000_20221010_211007	NX10428829_10-10-22_21-11-01	31	3	7	C	7	C-07	8621	22	3	3	1	1	NA	1030.48	11681265	1197.34	C-07_NX10428829_10-10-22_21-11-01	rep2	Dharmacon library	no	1	1	1	11681265	1030.48	1197.34	1545.26	1039.14	15558147	SRF	1
SRF	9213	HSC131ScreenD8001000_20221010_200023	NX10428827_10-10-22_20-01-16	31	3	7	C	7	C-07	9213	27	3	3	1	1	NA	1830.16	43802803	2528.01	C-07_NX10428827_10-10-22_20-01-16	rep1	Dharmacon library	no	1	1	1	43802803	1830.16	2528.01	1545.26	1039.14	15558147	SRF	1
SRF	9214	HSC131ScreenD8001000_20221010_200023	NX10428827_10-10-22_20-01-16	31	3	7	C	7	C-07	9214	28	3	3	1	1	NA	1179.51	30120852	2697.31	C-07_NX10428827_10-10-22_20-01-16	rep1	Dharmacon library	no	1	1	1	30120852	1179.51	2697.31	1545.26	1039.14	15558147	SRF	1
SRF	13932	HSC131ScreenD8001000_20221010_200023	NX10428827_10-10-22_20-01-16	31	3	7	C	7	C-07	13932	17	5	5	1	1	NA	868.87	14301098	1738.52	C-07_NX10428827_10-10-22_20-01-16	rep1	Dharmacon library	no	1	1	1	14301098	868.87	1738.52	1545.26	1039.14	15558147	SRF	1
SRF	13933	HSC131ScreenD8001000_20221010_200023	NX10428827_10-10-22_20-01-16	31	3	7	C	7	C-07	13933	18	5	5	1	1	NA	814.05	16067982	2084.86	C-07_NX10428827_10-10-22_20-01-16	rep1	Dharmacon library	no	1	1	1	16067982	814.05	2084.86	1545.26	1039.14	15558147	SRF	1
SRF	13934	HSC131ScreenD8001000_20221010_200023	NX10428827_10-10-22_20-01-16	31	3	7	C	7	C-07	13934	19	5	5	1	1	NA	728.71	20239652	2933.71	C-07_NX10428827_10-10-22_20-01-16	rep1	Dharmacon library	no	1	1	1	20239652	728.71	2933.71	1545.26	1039.14	15558147	SRF	1
SRF	9218	HSC131ScreenD8001000_20221010_200023	NX10428827_10-10-22_20-01-16	31	3	7	C	7	C-07	9218	32	3	3	1	1	NA	756.7	11192796	1562.37	C-07_NX10428827_10-10-22_20-01-16	rep1	Dharmacon library	no	1	1	1	11192796	756.7	1562.37	1545.26	1039.14	15558147	SRF	1
SRF	7892	HSC131ScreenD8001000_20221010_200023	NX10428827_10-10-22_20-01-16	31	3	7	C	7	C-07	7892	19	2	2	1	1	NA	1800.8	52971898	3107.04	C-07_NX10428827_10-10-22_20-01-16	rep1	Dharmacon library	no	1	1	1	52971898	1800.8	3107.04	1545.26	1039.14	15558147	SRF	1
SRF	957	HSC131ScreenD8003000_20221010_211007	NX10428829_10-10-22_21-11-01	31	3	7	C	7	C-07	957	29	1	1	1	1	NA	2345.93	28814208	1297.35	C-07_NX10428829_10-10-22_21-11-01	rep2	Dharmacon library	no	1	1	1	28814208	2345.93	1297.35	1545.26	1039.14	15558147	SRF	1
SRF	8631	HSC131ScreenD8003000_20221010_211007	NX10428829_10-10-22_21-11-01	31	3	7	C	7	C-07	8631	32	3	3	1	1	NA	3897.25	34894047	945.72	C-07_NX10428829_10-10-22_21-11-01	rep2	Dharmacon library	no	1	1	1	34894047	3897.25	945.72	1545.26	1039.14	15558147	SRF	1
SRF	8632	HSC131ScreenD8003000_20221010_211007	NX10428829_10-10-22_21-11-01	31	3	7	C	7	C-07	8632	33	3	3	1	1	NA	3790.14	82091914	2287.77	C-07_NX10428829_10-10-22_21-11-01	rep2	Dharmacon library	no	1	1	1	82091914	3790.14	2287.77	1545.26	1039.14	15558147	SRF	1
SRF	8633	HSC131ScreenD8003000_20221010_211007	NX10428829_10-10-22_21-11-01	31	3	7	C	7	C-07	8633	34	3	3	1	1	NA	941.54	12357449	1386.3	C-07_NX10428829_10-10-22_21-11-01	rep2	Dharmacon library	no	1	1	1	12357449	941.54	1386.3	1545.26	1039.14	15558147	SRF	1
SRF	8634	HSC131ScreenD8003000_20221010_211007	NX10428829_10-10-22_21-11-01	31	3	7	C	7	C-07	8634	35	3	3	1	1	NA	591.92	6006953	1071.9	C-07_NX10428829_10-10-22_21-11-01	rep2	Dharmacon library	no	1	1	1	6006953	591.92	1071.9	1545.26	1039.14	15558147	SRF	1
SRF	8635	HSC131ScreenD8003000_20221010_211007	NX10428829_10-10-22_21-11-01	31	3	7	C	7	C-07	8635	36	3	3	1	1	NA	410.14	1427051	367.51	C-07_NX10428829_10-10-22_21-11-01	rep2	Dharmacon library	no	1	1	0	1427051	410.14	367.51	1545.26	1039.14	15558147	SRF	0
SRF	7174	HSC131ScreenD8003000_20221010_211007	NX10428829_10-10-22_21-11-01	31	3	7	C	7	C-07	7174	0	4	4	1	1	NA	890.1	8890284	1054.98	C-07_NX10428829_10-10-22_21-11-01	rep2	Dharmacon library	no	1	1	1	8890284	890.1	1054.98	1545.26	1039.14	15558147	SRF	1
SRF	7286	HSC131ScreenD8003000_20221010_211007	NX10428829_10-10-22_21-11-01	31	3	7	C	7	C-07	7286	52	2	2	1	1	NA	1808.41	24432606	1427.05	C-07_NX10428829_10-10-22_21-11-01	rep2	Dharmacon library	no	1	1	1	24432606	1808.41	1427.05	1545.26	1039.14	15558147	SRF	1
SRF	7287	HSC131ScreenD8003000_20221010_211007	NX10428829_10-10-22_21-11-01	31	3	7	C	7	C-07	7287	53	2	2	1	1	NA	696.91	13760419	2085.54	C-07_NX10428829_10-10-22_21-11-01	rep2	Dharmacon library	no	1	1	1	13760419	696.91	2085.54	1545.26	1039.14	15558147	SRF	1
SRF	7288	HSC131ScreenD8003000_20221010_211007	NX10428829_10-10-22_21-11-01	31	3	7	C	7	C-07	7288	54	2	2	1	1	NA	654.24	11485873	1854.35	C-07_NX10428829_10-10-22_21-11-01	rep2	Dharmacon library	no	1	1	1	11485873	654.24	1854.35	1545.26	1039.14	15558147	SRF	1
SRF	7289	HSC131ScreenD8003000_20221010_211007	NX10428829_10-10-22_21-11-01	31	3	7	C	7	C-07	7289	55	2	2	1	1	NA	421.66	6185174	1549.39	C-07_NX10428829_10-10-22_21-11-01	rep2	Dharmacon library	no	1	1	1	6185174	421.66	1549.39	1545.26	1039.14	15558147	SRF	1
SRF	8599	HSC131ScreenD8003000_20221010_211007	NX10428829_10-10-22_21-11-01	31	3	7	C	7	C-07	8599	0	3	3	1	1	NA	520.31	7144062	1450.28	C-07_NX10428829_10-10-22_21-11-01	rep2	Dharmacon library	no	1	1	1	7144062	520.31	1450.28	1545.26	1039.14	15558147	SRF	1
SRF	8600	HSC131ScreenD8003000_20221010_211007	NX10428829_10-10-22_21-11-01	31	3	7	C	7	C-07	8600	1	3	3	1	1	NA	324.37	2649782	862.84	C-07_NX10428829_10-10-22_21-11-01	rep2	Dharmacon library	no	1	1	1	2649782	324.37	862.84	1545.26	1039.14	15558147	SRF	1
SRF	8601	HSC131ScreenD8003000_20221010_211007	NX10428829_10-10-22_21-11-01	31	3	7	C	7	C-07	8601	2	3	3	1	1	NA	1389.71	8014054	609.11	C-07_NX10428829_10-10-22_21-11-01	rep2	Dharmacon library	no	1	1	1	8014054	1389.71	609.11	1545.26	1039.14	15558147	SRF	1
SRF	1634	HSC131ScreenD8001000_20221010_200023	NX10428827_10-10-22_20-01-16	31	3	7	C	7	C-07	1634	7	1	1	1	1	NA	1984.38	24128613	1284.32	C-07_NX10428827_10-10-22_20-01-16	rep1	Dharmacon library	no	1	1	1	24128613	1984.38	1284.32	1545.26	1039.14	15558147	SRF	1
SRF	1635	HSC131ScreenD8001000_20221010_200023	NX10428827_10-10-22_20-01-16	31	3	7	C	7	C-07	1635	8	1	1	1	1	NA	1212.68	39185066	3413.04	C-07_NX10428827_10-10-22_20-01-16	rep1	Dharmacon library	no	1	1	1	39185066	1212.68	3413.04	1545.26	1039.14	15558147	SRF	1
SRF	1636	HSC131ScreenD8001000_20221010_200023	NX10428827_10-10-22_20-01-16	31	3	7	C	7	C-07	1636	9	1	1	1	1	NA	811.73	5016800	652.8	C-07_NX10428827_10-10-22_20-01-16	rep1	Dharmacon library	no	1	1	1	5016800	811.73	652.8	1545.26	1039.14	15558147	SRF	1
SRF	7182	HSC131ScreenD8003000_20221010_211007	NX10428829_10-10-22_21-11-01	31	3	7	C	7	C-07	7182	8	4	4	1	1	NA	8540.42	109710125	1356.86	C-07_NX10428829_10-10-22_21-11-01	rep2	Dharmacon library	no	1	1	1	109710125	8540.42	1356.86	1545.26	1039.14	15558147	SRF	1
SRF	7183	HSC131ScreenD8003000_20221010_211007	NX10428829_10-10-22_21-11-01	31	3	7	C	7	C-07	7183	9	4	4	1	1	NA	806.34	19114909	2503.92	C-07_NX10428829_10-10-22_21-11-01	rep2	Dharmacon library	no	1	1	1	19114909	806.34	2503.92	1545.26	1039.14	15558147	SRF	1
SRF	973	HSC131ScreenD8003000_20221010_211007	NX10428829_10-10-22_21-11-01	31	3	7	C	7	C-07	973	45	1	1	1	1	NA	974.6	19339653	2095.98	C-07_NX10428829_10-10-22_21-11-01	rep2	Dharmacon library	no	1	1	1	19339653	974.6	2095.98	1545.26	1039.14	15558147	SRF	1
SRF	1640	HSC131ScreenD8001000_20221010_200023	NX10428827_10-10-22_20-01-16	31	3	7	C	7	C-07	1640	13	1	1	1	1	NA	892.11	21190739	2508.97	C-07_NX10428827_10-10-22_20-01-16	rep1	Dharmacon library	no	1	1	1	21190739	892.11	2508.97	1545.26	1039.14	15558147	SRF	1
SRF	14465	HSC131ScreenD8003000_20221010_211007	NX10428829_10-10-22_21-11-01	31	3	7	C	7	C-07	14465	77	5	5	1	1	NA	1037.13	21970180	2237.52	C-07_NX10428829_10-10-22_21-11-01	rep2	Dharmacon library	no	1	1	1	21970180	1037.13	2237.52	1545.26	1039.14	15558147	SRF	1
SRF	14466	HSC131ScreenD8003000_20221010_211007	NX10428829_10-10-22_21-11-01	31	3	7	C	7	C-07	14466	78	5	5	1	1	NA	1718.73	24288458	1492.65	C-07_NX10428829_10-10-22_21-11-01	rep2	Dharmacon library	no	1	1	1	24288458	1718.73	1492.65	1545.26	1039.14	15558147	SRF	1
SRF	14467	HSC131ScreenD8003000_20221010_211007	NX10428829_10-10-22_21-11-01	31	3	7	C	7	C-07	14467	79	5	5	1	1	NA	2360.72	28740073	1285.91	C-07_NX10428829_10-10-22_21-11-01	rep2	Dharmacon library	no	1	1	1	28740073	2360.72	1285.91	1545.26	1039.14	15558147	SRF	1
SRF	14468	HSC131ScreenD8003000_20221010_211007	NX10428829_10-10-22_21-11-01	31	3	7	C	7	C-07	14468	80	5	5	1	1	NA	1126.17	20651711	1936.95	C-07_NX10428829_10-10-22_21-11-01	rep2	Dharmacon library	no	1	1	1	20651711	1126.17	1936.95	1545.26	1039.14	15558147	SRF	1
SRF	14469	HSC131ScreenD8003000_20221010_211007	NX10428829_10-10-22_21-11-01	31	3	7	C	7	C-07	14469	81	5	5	1	1	NA	846.9	17098644	2132.53	C-07_NX10428829_10-10-22_21-11-01	rep2	Dharmacon library	no	1	1	1	17098644	846.9	2132.53	1545.26	1039.14	15558147	SRF	1
SRF	9206	HSC131ScreenD8001000_20221010_200023	NX10428827_10-10-22_20-01-16	31	3	7	C	7	C-07	9206	20	3	3	1	1	NA	597.63	8254505	1458.91	C-07_NX10428827_10-10-22_20-01-16	rep1	Dharmacon library	no	1	1	1	8254505	597.63	1458.91	1545.26	1039.14	15558147	SRF	1
SRF	9207	HSC131ScreenD8001000_20221010_200023	NX10428827_10-10-22_20-01-16	31	3	7	C	7	C-07	9207	21	3	3	1	1	NA	776.45	17508378	2381.77	C-07_NX10428827_10-10-22_20-01-16	rep1	Dharmacon library	no	1	1	1	17508378	776.45	2381.77	1545.26	1039.14	15558147	SRF	1
SRF	9208	HSC131ScreenD8001000_20221010_200023	NX10428827_10-10-22_20-01-16	31	3	7	C	7	C-07	9208	22	3	3	1	1	NA	745.5	3555190	503.71	C-07_NX10428827_10-10-22_20-01-16	rep1	Dharmacon library	no	1	1	1	3555190	745.5	503.71	1545.26	1039.14	15558147	SRF	1
SRF	9209	HSC131ScreenD8001000_20221010_200023	NX10428827_10-10-22_20-01-16	31	3	7	C	7	C-07	9209	23	3	3	1	1	NA	7784.88	40157315	544.85	C-07_NX10428827_10-10-22_20-01-16	rep1	Dharmacon library	no	1	1	1	40157315	7784.88	544.85	1545.26	1039.14	15558147	SRF	1
SRF	9210	HSC131ScreenD8001000_20221010_200023	NX10428827_10-10-22_20-01-16	31	3	7	C	7	C-07	9210	24	3	3	1	1	NA	658.57	8254779	1323.94	C-07_NX10428827_10-10-22_20-01-16	rep1	Dharmacon library	no	1	1	1	8254779	658.57	1323.94	1545.26	1039.14	15558147	SRF	1
SRF	9211	HSC131ScreenD8001000_20221010_200023	NX10428827_10-10-22_20-01-16	31	3	7	C	7	C-07	9211	25	3	3	1	1	NA	636.5	14534169	2411.91	C-07_NX10428827_10-10-22_20-01-16	rep1	Dharmacon library	no	1	1	1	14534169	636.5	2411.91	1545.26	1039.14	15558147	SRF	1
SRF	9212	HSC131ScreenD8001000_20221010_200023	NX10428827_10-10-22_20-01-16	31	3	7	C	7	C-07	9212	26	3	3	1	1	NA	485.24	7123338	1550.57	C-07_NX10428827_10-10-22_20-01-16	rep1	Dharmacon library	no	1	1	1	7123338	485.24	1550.57	1545.26	1039.14	15558147	SRF	1
SRF	13930	HSC131ScreenD8001000_20221010_200023	NX10428827_10-10-22_20-01-16	31	3	7	C	7	C-07	13930	15	5	5	1	1	NA	2281.61	28508483	1319.78	C-07_NX10428827_10-10-22_20-01-16	rep1	Dharmacon library	no	1	1	1	28508483	2281.61	1319.78	1545.26	1039.14	15558147	SRF	1
SRF	13931	HSC131ScreenD8001000_20221010_200023	NX10428827_10-10-22_20-01-16	31	3	7	C	7	C-07	13931	16	5	5	1	1	NA	2678.97	49099771	1935.88	C-07_NX10428827_10-10-22_20-01-16	rep1	Dharmacon library	no	1	1	1	49099771	2678.97	1935.88	1545.26	1039.14	15558147	SRF	1
SRF	984	HSC131ScreenD8003000_20221010_211007	NX10428829_10-10-22_21-11-01	31	3	7	C	7	C-07	984	56	1	1	1	1	NA	1672.68	24231185	1530.13	C-07_NX10428829_10-10-22_21-11-01	rep2	Dharmacon library	no	1	1	1	24231185	1672.68	1530.13	1545.26	1039.14	15558147	SRF	1
SRF	7234	HSC131ScreenD8003000_20221010_211007	NX10428829_10-10-22_21-11-01	31	3	7	C	7	C-07	7234	0	2	2	1	1	NA	353.63	6283727	1876.86	C-07_NX10428829_10-10-22_21-11-01	rep2	Dharmacon library	no	1	1	1	6283727	353.63	1876.86	1545.26	1039.14	15558147	SRF	1
SRF	7235	HSC131ScreenD8003000_20221010_211007	NX10428829_10-10-22_21-11-01	31	3	7	C	7	C-07	7235	1	2	2	1	1	NA	1193.25	17765519	1572.59	C-07_NX10428829_10-10-22_21-11-01	rep2	Dharmacon library	no	1	1	1	17765519	1193.25	1572.59	1545.26	1039.14	15558147	SRF	1
SRF	13935	HSC131ScreenD8001000_20221010_200023	NX10428827_10-10-22_20-01-16	31	3	7	C	7	C-07	13935	20	5	5	1	1	NA	752.47	13187840	1851.18	C-07_NX10428827_10-10-22_20-01-16	rep1	Dharmacon library	no	1	1	1	13187840	752.47	1851.18	1545.26	1039.14	15558147	SRF	1
SRF	8629	HSC131ScreenD8003000_20221010_211007	NX10428829_10-10-22_21-11-01	31	3	7	C	7	C-07	8629	30	3	3	1	1	NA	1097.23	12690282	1221.63	C-07_NX10428829_10-10-22_21-11-01	rep2	Dharmacon library	no	1	1	1	12690282	1097.23	1221.63	1545.26	1039.14	15558147	SRF	1
SRF	8630	HSC131ScreenD8003000_20221010_211007	NX10428829_10-10-22_21-11-01	31	3	7	C	7	C-07	8630	31	3	3	1	1	NA	834.23	15425228	1953.05	C-07_NX10428829_10-10-22_21-11-01	rep2	Dharmacon library	no	1	1	1	15425228	834.23	1953.05	1545.26	1039.14	15558147	SRF	1
SRF	7279	HSC131ScreenD8003000_20221010_211007	NX10428829_10-10-22_21-11-01	31	3	7	C	7	C-07	7279	45	2	2	1	1	NA	628.79	9075184	1524.47	C-07_NX10428829_10-10-22_21-11-01	rep2	Dharmacon library	no	1	1	1	9075184	628.79	1524.47	1545.26	1039.14	15558147	SRF	1
SRF	7280	HSC131ScreenD8003000_20221010_211007	NX10428829_10-10-22_21-11-01	31	3	7	C	7	C-07	7280	46	2	2	1	1	NA	3824.47	90002296	2485.7	C-07_NX10428829_10-10-22_21-11-01	rep2	Dharmacon library	no	1	1	1	90002296	3824.47	2485.7	1545.26	1039.14	15558147	SRF	1
SRF	7281	HSC131ScreenD8003000_20221010_211007	NX10428829_10-10-22_21-11-01	31	3	7	C	7	C-07	7281	47	2	2	1	1	NA	1219.97	18784679	1626.38	C-07_NX10428829_10-10-22_21-11-01	rep2	Dharmacon library	no	1	1	1	18784679	1219.97	1626.38	1545.26	1039.14	15558147	SRF	1
SRF	7282	HSC131ScreenD8003000_20221010_211007	NX10428829_10-10-22_21-11-01	31	3	7	C	7	C-07	7282	48	2	2	1	1	NA	996.15	9749041	1033.72	C-07_NX10428829_10-10-22_21-11-01	rep2	Dharmacon library	no	1	1	1	9749041	996.15	1033.72	1545.26	1039.14	15558147	SRF	1
SRF	7283	HSC131ScreenD8003000_20221010_211007	NX10428829_10-10-22_21-11-01	31	3	7	C	7	C-07	7283	49	2	2	1	1	NA	1006.92	7994453	838.61	C-07_NX10428829_10-10-22_21-11-01	rep2	Dharmacon library	no	1	1	1	7994453	1006.92	838.61	1545.26	1039.14	15558147	SRF	1
SRF	7284	HSC131ScreenD8003000_20221010_211007	NX10428829_10-10-22_21-11-01	31	3	7	C	7	C-07	7284	50	2	2	1	1	NA	911.86	11403523	1320.92	C-07_NX10428829_10-10-22_21-11-01	rep2	Dharmacon library	no	1	1	1	11403523	911.86	1320.92	1545.26	1039.14	15558147	SRF	1
SRF	7285	HSC131ScreenD8003000_20221010_211007	NX10428829_10-10-22_21-11-01	31	3	7	C	7	C-07	7285	51	2	2	1	1	NA	796.31	5716263	758.23	C-07_NX10428829_10-10-22_21-11-01	rep2	Dharmacon library	no	1	1	1	5716263	796.31	758.23	1545.26	1039.14	15558147	SRF	1
SRF	1627	HSC131ScreenD8001000_20221010_200023	NX10428827_10-10-22_20-01-16	31	3	7	C	7	C-07	1627	0	1	1	1	1	NA	991.82	10608076	1129.72	C-07_NX10428827_10-10-22_20-01-16	rep1	Dharmacon library	no	1	1	1	10608076	991.82	1129.72	1545.26	1039.14	15558147	SRF	1
SRF	1628	HSC131ScreenD8001000_20221010_200023	NX10428827_10-10-22_20-01-16	31	3	7	C	7	C-07	1628	1	1	1	1	1	NA	1337.11	27422941	2166.28	C-07_NX10428827_10-10-22_20-01-16	rep1	Dharmacon library	no	1	1	1	27422941	1337.11	2166.28	1545.26	1039.14	15558147	SRF	1
SRF	1629	HSC131ScreenD8001000_20221010_200023	NX10428827_10-10-22_20-01-16	31	3	7	C	7	C-07	1629	2	1	1	1	1	NA	5350.22	65717063	1297.4	C-07_NX10428827_10-10-22_20-01-16	rep1	Dharmacon library	no	1	1	1	65717063	5350.22	1297.4	1545.26	1039.14	15558147	SRF	1
SRF	1630	HSC131ScreenD8001000_20221010_200023	NX10428827_10-10-22_20-01-16	31	3	7	C	7	C-07	1630	3	1	1	1	1	NA	426.62	1463144	362.25	C-07_NX10428827_10-10-22_20-01-16	rep1	Dharmacon library	no	1	1	0	1463144	426.62	362.25	1545.26	1039.14	15558147	SRF	0
SRF	1631	HSC131ScreenD8001000_20221010_200023	NX10428827_10-10-22_20-01-16	31	3	7	C	7	C-07	1631	4	1	1	1	1	NA	1091.11	9793617	948.08	C-07_NX10428827_10-10-22_20-01-16	rep1	Dharmacon library	no	1	1	1	9793617	1091.11	948.08	1545.26	1039.14	15558147	SRF	1
SRF	1632	HSC131ScreenD8001000_20221010_200023	NX10428827_10-10-22_20-01-16	31	3	7	C	7	C-07	1632	5	1	1	1	1	NA	871.09	10348002	1254.76	C-07_NX10428827_10-10-22_20-01-16	rep1	Dharmacon library	no	1	1	1	10348002	871.09	1254.76	1545.26	1039.14	15558147	SRF	1
SRF	1633	HSC131ScreenD8001000_20221010_200023	NX10428827_10-10-22_20-01-16	31	3	7	C	7	C-07	1633	6	1	1	1	1	NA	6821.9	115480942	1788.02	C-07_NX10428827_10-10-22_20-01-16	rep1	Dharmacon library	no	1	1	1	115480942	6821.9	1788.02	1545.26	1039.14	15558147	SRF	1
SRF	14457	HSC131ScreenD8003000_20221010_211007	NX10428829_10-10-22_21-11-01	31	3	7	C	7	C-07	14457	69	5	5	1	1	NA	571.33	8837803	1633.91	C-07_NX10428829_10-10-22_21-11-01	rep2	Dharmacon library	no	1	1	1	8837803	571.33	1633.91	1545.26	1039.14	15558147	SRF	1
SRF	8602	HSC131ScreenD8003000_20221010_211007	NX10428829_10-10-22_21-11-01	31	3	7	C	7	C-07	8602	3	3	3	1	1	NA	1869.56	18725477	1057.94	C-07_NX10428829_10-10-22_21-11-01	rep2	Dharmacon library	no	1	1	1	18725477	1869.56	1057.94	1545.26	1039.14	15558147	SRF	1
SRF	1637	HSC131ScreenD8001000_20221010_200023	NX10428827_10-10-22_20-01-16	31	3	7	C	7	C-07	1637	10	1	1	1	1	NA	2100.35	25603861	1287.6	C-07_NX10428827_10-10-22_20-01-16	rep1	Dharmacon library	no	1	1	1	25603861	2100.35	1287.6	1545.26	1039.14	15558147	SRF	1
SRF	1638	HSC131ScreenD8001000_20221010_200023	NX10428827_10-10-22_20-01-16	31	3	7	C	7	C-07	1638	11	1	1	1	1	NA	1066.18	24446697	2421.9	C-07_NX10428827_10-10-22_20-01-16	rep1	Dharmacon library	no	1	1	1	24446697	1066.18	2421.9	1545.26	1039.14	15558147	SRF	1
SRF	1639	HSC131ScreenD8001000_20221010_200023	NX10428827_10-10-22_20-01-16	31	3	7	C	7	C-07	1639	12	1	1	1	1	NA	3986.92	61955087	1641.37	C-07_NX10428827_10-10-22_20-01-16	rep1	Dharmacon library	no	1	1	1	61955087	3986.92	1641.37	1545.26	1039.14	15558147	SRF	1
SRF	7184	HSC131ScreenD8003000_20221010_211007	NX10428829_10-10-22_21-11-01	31	3	7	C	7	C-07	7184	10	4	4	1	1	NA	2018.92	13438346	703.06	C-07_NX10428829_10-10-22_21-11-01	rep2	Dharmacon library	no	1	1	1	13438346	2018.92	703.06	1545.26	1039.14	15558147	SRF	1
SRF	7185	HSC131ScreenD8003000_20221010_211007	NX10428829_10-10-22_21-11-01	31	3	7	C	7	C-07	7185	11	4	4	1	1	NA	3247.12	72334604	2352.96	C-07_NX10428829_10-10-22_21-11-01	rep2	Dharmacon library	no	1	1	1	72334604	3247.12	2352.96	1545.26	1039.14	15558147	SRF	1
SRF	9202	HSC131ScreenD8001000_20221010_200023	NX10428827_10-10-22_20-01-16	31	3	7	C	7	C-07	9202	16	3	3	1	1	NA	3576.46	30707285	906.89	C-07_NX10428827_10-10-22_20-01-16	rep1	Dharmacon library	no	1	1	1	30707285	3576.46	906.89	1545.26	1039.14	15558147	SRF	1
SRF	9203	HSC131ScreenD8001000_20221010_200023	NX10428827_10-10-22_20-01-16	31	3	7	C	7	C-07	9203	17	3	3	1	1	NA	2516.41	37940507	1592.53	C-07_NX10428827_10-10-22_20-01-16	rep1	Dharmacon library	no	1	1	1	37940507	2516.41	1592.53	1545.26	1039.14	15558147	SRF	1
SRF	9204	HSC131ScreenD8001000_20221010_200023	NX10428827_10-10-22_20-01-16	31	3	7	C	7	C-07	9204	18	3	3	1	1	NA	1049.28	13362009	1345.08	C-07_NX10428827_10-10-22_20-01-16	rep1	Dharmacon library	no	1	1	1	13362009	1049.28	1345.08	1545.26	1039.14	15558147	SRF	1
SRF	9205	HSC131ScreenD8001000_20221010_200023	NX10428827_10-10-22_20-01-16	31	3	7	C	7	C-07	9205	19	3	3	1	1	NA	2026.73	8639916	450.28	C-07_NX10428827_10-10-22_20-01-16	rep1	Dharmacon library	no	1	1	1	8639916	2026.73	450.28	1545.26	1039.14	15558147	SRF	1
SRF	7265	HSC131ScreenD8003000_20221010_211007	NX10428829_10-10-22_21-11-01	31	3	7	C	7	C-07	7265	31	2	2	1	1	NA	2701.25	17339032	677.99	C-07_NX10428829_10-10-22_21-11-01	rep2	Dharmacon library	no	1	1	1	17339032	2701.25	677.99	1545.26	1039.14	15558147	SRF	1
SRF	13924	HSC131ScreenD8001000_20221010_200023	NX10428827_10-10-22_20-01-16	31	3	7	C	7	C-07	13924	9	5	5	1	1	NA	2974.72	70710646	2510.76	C-07_NX10428827_10-10-22_20-01-16	rep1	Dharmacon library	no	1	1	1	70710646	2974.72	2510.76	1545.26	1039.14	15558147	SRF	1
SRF	13925	HSC131ScreenD8001000_20221010_200023	NX10428827_10-10-22_20-01-16	31	3	7	C	7	C-07	13925	10	5	5	1	1	NA	1205.82	38415980	3365.1	C-07_NX10428827_10-10-22_20-01-16	rep1	Dharmacon library	no	1	1	1	38415980	1205.82	3365.1	1545.26	1039.14	15558147	SRF	1
SRF	13926	HSC131ScreenD8001000_20221010_200023	NX10428827_10-10-22_20-01-16	31	3	7	C	7	C-07	13926	11	5	5	1	1	NA	4484.84	55459793	1306.17	C-07_NX10428827_10-10-22_20-01-16	rep1	Dharmacon library	no	1	1	1	55459793	4484.84	1306.17	1545.26	1039.14	15558147	SRF	1
SRF	13927	HSC131ScreenD8001000_20221010_200023	NX10428827_10-10-22_20-01-16	31	3	7	C	7	C-07	13927	12	5	5	1	1	NA	696.91	10168363	1541.13	C-07_NX10428827_10-10-22_20-01-16	rep1	Dharmacon library	no	1	1	1	10168363	696.91	1541.13	1545.26	1039.14	15558147	SRF	1
SRF	13928	HSC131ScreenD8001000_20221010_200023	NX10428827_10-10-22_20-01-16	31	3	7	C	7	C-07	13928	13	5	5	1	1	NA	731.03	23275491	3363.02	C-07_NX10428827_10-10-22_20-01-16	rep1	Dharmacon library	no	1	1	1	23275491	731.03	3363.02	1545.26	1039.14	15558147	SRF	1
SRF	13929	HSC131ScreenD8001000_20221010_200023	NX10428827_10-10-22_20-01-16	31	3	7	C	7	C-07	13929	14	5	5	1	1	NA	5558.41	71173677	1352.49	C-07_NX10428827_10-10-22_20-01-16	rep1	Dharmacon library	no	1	1	1	71173677	5558.41	1352.49	1545.26	1039.14	15558147	SRF	1
SRF	982	HSC131ScreenD8003000_20221010_211007	NX10428829_10-10-22_21-11-01	31	3	7	C	7	C-07	982	54	1	1	1	1	NA	1547.3	10843032	740.19	C-07_NX10428829_10-10-22_21-11-01	rep2	Dharmacon library	no	1	1	1	10843032	1547.3	740.19	1545.26	1039.14	15558147	SRF	1
SRF	983	HSC131ScreenD8003000_20221010_211007	NX10428829_10-10-22_21-11-01	31	3	7	C	7	C-07	983	55	1	1	1	1	NA	1061.95	6026266	599.39	C-07_NX10428829_10-10-22_21-11-01	rep2	Dharmacon library	no	1	1	1	6026266	1061.95	599.39	1545.26	1039.14	15558147	SRF	1
SRF	7272	HSC131ScreenD8003000_20221010_211007	NX10428829_10-10-22_21-11-01	31	3	7	C	7	C-07	7272	38	2	2	1	1	NA	1352	18170136	1419.54	C-07_NX10428829_10-10-22_21-11-01	rep2	Dharmacon library	no	1	1	1	18170136	1352	1419.54	1545.26	1039.14	15558147	SRF	1
SRF	7273	HSC131ScreenD8003000_20221010_211007	NX10428829_10-10-22_21-11-01	31	3	7	C	7	C-07	7273	39	2	2	1	1	NA	1183.21	16651427	1486.47	C-07_NX10428829_10-10-22_21-11-01	rep2	Dharmacon library	no	1	1	1	16651427	1183.21	1486.47	1545.26	1039.14	15558147	SRF	1
SRF	7274	HSC131ScreenD8003000_20221010_211007	NX10428829_10-10-22_21-11-01	31	3	7	C	7	C-07	7274	40	2	2	1	1	NA	424.51	6278944	1562.32	C-07_NX10428829_10-10-22_21-11-01	rep2	Dharmacon library	no	1	1	1	6278944	424.51	1562.32	1545.26	1039.14	15558147	SRF	1
SRF	7236	HSC131ScreenD8003000_20221010_211007	NX10428829_10-10-22_21-11-01	31	3	7	C	7	C-07	7236	2	2	2	1	1	NA	1213.31	9212613	802	C-07_NX10428829_10-10-22_21-11-01	rep2	Dharmacon library	no	1	1	1	9212613	1213.31	802	1545.26	1039.14	15558147	SRF	1
SRF	7237	HSC131ScreenD8003000_20221010_211007	NX10428829_10-10-22_21-11-01	31	3	7	C	7	C-07	7237	3	2	2	1	1	NA	1101.56	11506112	1103.28	C-07_NX10428829_10-10-22_21-11-01	rep2	Dharmacon library	no	1	1	1	11506112	1101.56	1103.28	1545.26	1039.14	15558147	SRF	1
SRF	9219	HSC131ScreenD8001000_20221010_200023	NX10428827_10-10-22_20-01-16	31	3	7	C	7	C-07	9219	33	3	3	1	1	NA	1428.05	34672288	2564.52	C-07_NX10428827_10-10-22_20-01-16	rep1	Dharmacon library	no	1	1	1	34672288	1428.05	2564.52	1545.26	1039.14	15558147	SRF	1
SRF	9220	HSC131ScreenD8001000_20221010_200023	NX10428827_10-10-22_20-01-16	31	3	7	C	7	C-07	9220	34	3	3	1	1	NA	555.27	4852151	922.99	C-07_NX10428827_10-10-22_20-01-16	rep1	Dharmacon library	no	1	1	1	4852151	555.27	922.99	1545.26	1039.14	15558147	SRF	1
SRF	9221	HSC131ScreenD8001000_20221010_200023	NX10428827_10-10-22_20-01-16	31	3	7	C	7	C-07	9221	35	3	3	1	1	NA	616.74	10668287	1827.07	C-07_NX10428827_10-10-22_20-01-16	rep1	Dharmacon library	no	1	1	1	10668287	616.74	1827.07	1545.26	1039.14	15558147	SRF	1
SRF	7857	HSC131ScreenD8001000_20221010_200023	NX10428827_10-10-22_20-01-16	31	3	7	C	7	C-07	7857	0	4	4	1	1	NA	1320.31	10147890	811.83	C-07_NX10428827_10-10-22_20-01-16	rep1	Dharmacon library	no	1	1	1	10147890	1320.31	811.83	1545.26	1039.14	15558147	SRF	1
SRF	7858	HSC131ScreenD8001000_20221010_200023	NX10428827_10-10-22_20-01-16	31	3	7	C	7	C-07	7858	1	4	4	1	1	NA	471.83	4892122	1095.17	C-07_NX10428827_10-10-22_20-01-16	rep1	Dharmacon library	no	1	1	1	4892122	471.83	1095.17	1545.26	1039.14	15558147	SRF	1
SRF	7859	HSC131ScreenD8001000_20221010_200023	NX10428827_10-10-22_20-01-16	31	3	7	C	7	C-07	7859	2	4	4	1	1	NA	3624.42	34019850	991.43	C-07_NX10428827_10-10-22_20-01-16	rep1	Dharmacon library	no	1	1	1	34019850	3624.42	991.43	1545.26	1039.14	15558147	SRF	1
SRF	7860	HSC131ScreenD8001000_20221010_200023	NX10428827_10-10-22_20-01-16	31	3	7	C	7	C-07	7860	3	4	4	1	1	NA	2448.28	57114622	2464.07	C-07_NX10428827_10-10-22_20-01-16	rep1	Dharmacon library	no	1	1	1	57114622	2448.28	2464.07	1545.26	1039.14	15558147	SRF	1
SRF	7861	HSC131ScreenD8001000_20221010_200023	NX10428827_10-10-22_20-01-16	31	3	7	C	7	C-07	7861	4	4	4	1	1	NA	719.52	16165560	2373.1	C-07_NX10428827_10-10-22_20-01-16	rep1	Dharmacon library	no	1	1	1	16165560	719.52	2373.1	1545.26	1039.14	15558147	SRF	1
SRF	7862	HSC131ScreenD8001000_20221010_200023	NX10428827_10-10-22_20-01-16	31	3	7	C	7	C-07	7862	5	4	4	1	1	NA	1012.1	23476134	2450.02	C-07_NX10428827_10-10-22_20-01-16	rep1	Dharmacon library	no	1	1	1	23476134	1012.1	2450.02	1545.26	1039.14	15558147	SRF	1
SRF	7863	HSC131ScreenD8001000_20221010_200023	NX10428827_10-10-22_20-01-16	31	3	7	C	7	C-07	7863	6	4	4	1	1	NA	926.75	24542593	2797.2	C-07_NX10428827_10-10-22_20-01-16	rep1	Dharmacon library	no	1	1	1	24542593	926.75	2797.2	1545.26	1039.14	15558147	SRF	1
SRF	7864	HSC131ScreenD8001000_20221010_200023	NX10428827_10-10-22_20-01-16	31	3	7	C	7	C-07	7864	7	4	4	1	1	NA	3493.44	26610332	804.57	C-07_NX10428827_10-10-22_20-01-16	rep1	Dharmacon library	no	1	1	1	26610332	3493.44	804.57	1545.26	1039.14	15558147	SRF	1
SRF	7865	HSC131ScreenD8001000_20221010_200023	NX10428827_10-10-22_20-01-16	31	3	7	C	7	C-07	7865	8	4	4	1	1	NA	633.86	14273849	2378.58	C-07_NX10428827_10-10-22_20-01-16	rep1	Dharmacon library	no	1	1	1	14273849	633.86	2378.58	1545.26	1039.14	15558147	SRF	1
SRF	7866	HSC131ScreenD8001000_20221010_200023	NX10428827_10-10-22_20-01-16	31	3	7	C	7	C-07	7866	9	4	4	1	1	NA	1536.21	15761489	1083.71	C-07_NX10428827_10-10-22_20-01-16	rep1	Dharmacon library	no	1	1	1	15761489	1536.21	1083.71	1545.26	1039.14	15558147	SRF	1
SRF	7867	HSC131ScreenD8001000_20221010_200023	NX10428827_10-10-22_20-01-16	31	3	7	C	7	C-07	7867	10	4	4	1	1	NA	1918.26	53383810	2939.48	C-07_NX10428827_10-10-22_20-01-16	rep1	Dharmacon library	no	1	1	1	53383810	1918.26	2939.48	1545.26	1039.14	15558147	SRF	1
SRF	7868	HSC131ScreenD8001000_20221010_200023	NX10428827_10-10-22_20-01-16	31	3	7	C	7	C-07	7868	11	4	4	1	1	NA	1655.78	32699018	2085.93	C-07_NX10428827_10-10-22_20-01-16	rep1	Dharmacon library	no	1	1	1	32699018	1655.78	2085.93	1545.26	1039.14	15558147	SRF	1
SRF	7869	HSC131ScreenD8001000_20221010_200023	NX10428827_10-10-22_20-01-16	31	3	7	C	7	C-07	7869	12	4	4	1	1	NA	1082.55	11706185	1142.18	C-07_NX10428827_10-10-22_20-01-16	rep1	Dharmacon library	no	1	1	1	11706185	1082.55	1142.18	1545.26	1039.14	15558147	SRF	1
SRF	7870	HSC131ScreenD8001000_20221010_200023	NX10428827_10-10-22_20-01-16	31	3	7	C	7	C-07	7870	13	4	4	1	1	NA	773.49	16390664	2238.24	C-07_NX10428827_10-10-22_20-01-16	rep1	Dharmacon library	no	1	1	1	16390664	773.49	2238.24	1545.26	1039.14	15558147	SRF	1
SRF	8603	HSC131ScreenD8003000_20221010_211007	NX10428829_10-10-22_21-11-01	31	3	7	C	7	C-07	8603	4	3	3	1	1	NA	2446.7	12353485	533.31	C-07_NX10428829_10-10-22_21-11-01	rep2	Dharmacon library	no	1	1	1	12353485	2446.7	533.31	1545.26	1039.14	15558147	SRF	1
SRF	8604	HSC131ScreenD8003000_20221010_211007	NX10428829_10-10-22_21-11-01	31	3	7	C	7	C-07	8604	5	3	3	1	1	NA	397.47	3411709	906.65	C-07_NX10428829_10-10-22_21-11-01	rep2	Dharmacon library	no	1	1	1	3411709	397.47	906.65	1545.26	1039.14	15558147	SRF	1
SRF	14461	HSC131ScreenD8003000_20221010_211007	NX10428829_10-10-22_21-11-01	31	3	7	C	7	C-07	14461	73	5	5	1	1	NA	551.47	7898608	1512.85	C-07_NX10428829_10-10-22_21-11-01	rep2	Dharmacon library	no	1	1	1	7898608	551.47	1512.85	1545.26	1039.14	15558147	SRF	1
SRF	13917	HSC131ScreenD8001000_20221010_200023	NX10428827_10-10-22_20-01-16	31	3	7	C	7	C-07	13917	2	5	5	1	1	NA	2517.15	13831457	580.4	C-07_NX10428827_10-10-22_20-01-16	rep1	Dharmacon library	no	1	1	1	13831457	2517.15	580.4	1545.26	1039.14	15558147	SRF	1
SRF	13918	HSC131ScreenD8001000_20221010_200023	NX10428827_10-10-22_20-01-16	31	3	7	C	7	C-07	13918	3	5	5	1	1	NA	3078.23	24675981	846.72	C-07_NX10428827_10-10-22_20-01-16	rep1	Dharmacon library	no	1	1	1	24675981	3078.23	846.72	1545.26	1039.14	15558147	SRF	1
SRF	13919	HSC131ScreenD8001000_20221010_200023	NX10428827_10-10-22_20-01-16	31	3	7	C	7	C-07	13919	4	5	5	1	1	NA	2329.98	85942328	3896.02	C-07_NX10428827_10-10-22_20-01-16	rep1	Dharmacon library	no	1	1	1	85942328	2329.98	3896.02	1545.26	1039.14	15558147	SRF	1
SRF	13920	HSC131ScreenD8001000_20221010_200023	NX10428827_10-10-22_20-01-16	31	3	7	C	7	C-07	13920	5	5	5	1	1	NA	118.51	125599	111.94	C-07_NX10428827_10-10-22_20-01-16	rep1	Dharmacon library	no	0	0	0	125599	118.51	111.94	1545.26	1039.14	15558147	SRF	0
SRF	13921	HSC131ScreenD8001000_20221010_200023	NX10428827_10-10-22_20-01-16	31	3	7	C	7	C-07	13921	6	5	5	1	1	NA	780.46	6404304	866.73	C-07_NX10428827_10-10-22_20-01-16	rep1	Dharmacon library	no	1	1	1	6404304	780.46	866.73	1545.26	1039.14	15558147	SRF	1
SRF	13922	HSC131ScreenD8001000_20221010_200023	NX10428827_10-10-22_20-01-16	31	3	7	C	7	C-07	13922	7	5	5	1	1	NA	137.74	148722	114.05	C-07_NX10428827_10-10-22_20-01-16	rep1	Dharmacon library	no	0	0	0	148722	137.74	114.05	1545.26	1039.14	15558147	SRF	0
SRF	975	HSC131ScreenD8003000_20221010_211007	NX10428829_10-10-22_21-11-01	31	3	7	C	7	C-07	975	47	1	1	1	1	NA	598.37	11763347	2076.5	C-07_NX10428829_10-10-22_21-11-01	rep2	Dharmacon library	no	1	1	1	11763347	598.37	2076.5	1545.26	1039.14	15558147	SRF	1
SRF	976	HSC131ScreenD8003000_20221010_211007	NX10428829_10-10-22_21-11-01	31	3	7	C	7	C-07	976	48	1	1	1	1	NA	924.01	15070390	1722.72	C-07_NX10428829_10-10-22_21-11-01	rep2	Dharmacon library	no	1	1	1	15070390	924.01	1722.72	1545.26	1039.14	15558147	SRF	1
SRF	977	HSC131ScreenD8003000_20221010_211007	NX10428829_10-10-22_21-11-01	31	3	7	C	7	C-07	977	49	1	1	1	1	NA	3015.59	52028154	1822.35	C-07_NX10428829_10-10-22_21-11-01	rep2	Dharmacon library	no	1	1	1	52028154	3015.59	1822.35	1545.26	1039.14	15558147	SRF	1
SRF	978	HSC131ScreenD8003000_20221010_211007	NX10428829_10-10-22_21-11-01	31	3	7	C	7	C-07	978	50	1	1	1	1	NA	2266.08	35899463	1673.32	C-07_NX10428829_10-10-22_21-11-01	rep2	Dharmacon library	no	1	1	1	35899463	2266.08	1673.32	1545.26	1039.14	15558147	SRF	1
SRF	979	HSC131ScreenD8003000_20221010_211007	NX10428829_10-10-22_21-11-01	31	3	7	C	7	C-07	979	51	1	1	1	1	NA	1041.15	19274972	1955.46	C-07_NX10428829_10-10-22_21-11-01	rep2	Dharmacon library	no	1	1	1	19274972	1041.15	1955.46	1545.26	1039.14	15558147	SRF	1
SRF	980	HSC131ScreenD8003000_20221010_211007	NX10428829_10-10-22_21-11-01	31	3	7	C	7	C-07	980	52	1	1	1	1	NA	613.15	11653646	2007.52	C-07_NX10428829_10-10-22_21-11-01	rep2	Dharmacon library	no	1	1	1	11653646	613.15	2007.52	1545.26	1039.14	15558147	SRF	1
SRF	981	HSC131ScreenD8003000_20221010_211007	NX10428829_10-10-22_21-11-01	31	3	7	C	7	C-07	981	53	1	1	1	1	NA	687.72	9299800	1428.32	C-07_NX10428829_10-10-22_21-11-01	rep2	Dharmacon library	no	1	1	1	9299800	687.72	1428.32	1545.26	1039.14	15558147	SRF	1
SRF	7270	HSC131ScreenD8003000_20221010_211007	NX10428829_10-10-22_21-11-01	31	3	7	C	7	C-07	7270	36	2	2	1	1	NA	938.8	10021939	1127.58	C-07_NX10428829_10-10-22_21-11-01	rep2	Dharmacon library	no	1	1	1	10021939	938.8	1127.58	1545.26	1039.14	15558147	SRF	1
SRF	7271	HSC131ScreenD8003000_20221010_211007	NX10428829_10-10-22_21-11-01	31	3	7	C	7	C-07	7271	37	2	2	1	1	NA	1300.46	24639459	2001.26	C-07_NX10428829_10-10-22_21-11-01	rep2	Dharmacon library	no	1	1	1	24639459	1300.46	2001.26	1545.26	1039.14	15558147	SRF	1
SRF	14393	HSC131ScreenD8003000_20221010_211007	NX10428829_10-10-22_21-11-01	31	3	7	C	7	C-07	14393	5	5	5	1	1	NA	1400.06	21520081	1623.54	C-07_NX10428829_10-10-22_21-11-01	rep2	Dharmacon library	no	1	1	1	21520081	1400.06	1623.54	1545.26	1039.14	15558147	SRF	1
SRF	14394	HSC131ScreenD8003000_20221010_211007	NX10428829_10-10-22_21-11-01	31	3	7	C	7	C-07	14394	6	5	5	1	1	NA	833.8	11244156	1424.39	C-07_NX10428829_10-10-22_21-11-01	rep2	Dharmacon library	no	1	1	1	11244156	833.8	1424.39	1545.26	1039.14	15558147	SRF	1
SRF	14395	HSC131ScreenD8003000_20221010_211007	NX10428829_10-10-22_21-11-01	31	3	7	C	7	C-07	14395	7	5	5	1	1	NA	652.45	9710801	1572.09	C-07_NX10428829_10-10-22_21-11-01	rep2	Dharmacon library	no	1	1	1	9710801	652.45	1572.09	1545.26	1039.14	15558147	SRF	1
SRF	7275	HSC131ScreenD8003000_20221010_211007	NX10428829_10-10-22_21-11-01	31	3	7	C	7	C-07	7275	41	2	2	1	1	NA	907.53	12185323	1418.22	C-07_NX10428829_10-10-22_21-11-01	rep2	Dharmacon library	no	1	1	1	12185323	907.53	1418.22	1545.26	1039.14	15558147	SRF	1
SRF	7276	HSC131ScreenD8003000_20221010_211007	NX10428829_10-10-22_21-11-01	31	3	7	C	7	C-07	7276	42	2	2	1	1	NA	1595.15	36780186	2435.45	C-07_NX10428829_10-10-22_21-11-01	rep2	Dharmacon library	no	1	1	1	36780186	1595.15	2435.45	1545.26	1039.14	15558147	SRF	1
SRF	7277	HSC131ScreenD8003000_20221010_211007	NX10428829_10-10-22_21-11-01	31	3	7	C	7	C-07	7277	43	2	2	1	1	NA	1061.95	28343909	2819.17	C-07_NX10428829_10-10-22_21-11-01	rep2	Dharmacon library	no	1	1	1	28343909	1061.95	2819.17	1545.26	1039.14	15558147	SRF	1
SRF	7278	HSC131ScreenD8003000_20221010_211007	NX10428829_10-10-22_21-11-01	31	3	7	C	7	C-07	7278	44	2	2	1	1	NA	690.47	11469082	1754.49	C-07_NX10428829_10-10-22_21-11-01	rep2	Dharmacon library	no	1	1	1	11469082	690.47	1754.49	1545.26	1039.14	15558147	SRF	1
SRF	14443	HSC131ScreenD8003000_20221010_211007	NX10428829_10-10-22_21-11-01	31	3	7	C	7	C-07	14443	55	5	5	1	1	NA	1113.6	27145957	2574.78	C-07_NX10428829_10-10-22_21-11-01	rep2	Dharmacon library	no	1	1	1	27145957	1113.6	2574.78	1545.26	1039.14	15558147	SRF	1
SRF	14444	HSC131ScreenD8003000_20221010_211007	NX10428829_10-10-22_21-11-01	31	3	7	C	7	C-07	14444	56	5	5	1	1	NA	843.84	14939349	1869.99	C-07_NX10428829_10-10-22_21-11-01	rep2	Dharmacon library	no	1	1	1	14939349	843.84	1869.99	1545.26	1039.14	15558147	SRF	1
SRF	14445	HSC131ScreenD8003000_20221010_211007	NX10428829_10-10-22_21-11-01	31	3	7	C	7	C-07	14445	57	5	5	1	1	NA	664.28	9991333	1588.7	C-07_NX10428829_10-10-22_21-11-01	rep2	Dharmacon library	no	1	1	1	9991333	664.28	1588.7	1545.26	1039.14	15558147	SRF	1
SRF	14446	HSC131ScreenD8003000_20221010_211007	NX10428829_10-10-22_21-11-01	31	3	7	C	7	C-07	14446	58	5	5	1	1	NA	450.49	9832979	2305.51	C-07_NX10428829_10-10-22_21-11-01	rep2	Dharmacon library	no	1	1	1	9832979	450.49	2305.51	1545.26	1039.14	15558147	SRF	1
SRF	14447	HSC131ScreenD8003000_20221010_211007	NX10428829_10-10-22_21-11-01	31	3	7	C	7	C-07	14447	59	5	5	1	1	NA	1016.22	15132879	1572.9	C-07_NX10428829_10-10-22_21-11-01	rep2	Dharmacon library	no	1	1	1	15132879	1016.22	1572.9	1545.26	1039.14	15558147	SRF	1
SRF	14448	HSC131ScreenD8003000_20221010_211007	NX10428829_10-10-22_21-11-01	31	3	7	C	7	C-07	14448	60	5	5	1	1	NA	828.84	7539537	960.82	C-07_NX10428829_10-10-22_21-11-01	rep2	Dharmacon library	no	1	1	1	7539537	828.84	960.82	1545.26	1039.14	15558147	SRF	1
SRF	14449	HSC131ScreenD8003000_20221010_211007	NX10428829_10-10-22_21-11-01	31	3	7	C	7	C-07	14449	61	5	5	1	1	NA	526.01	9843275	1976.56	C-07_NX10428829_10-10-22_21-11-01	rep2	Dharmacon library	no	1	1	1	9843275	526.01	1976.56	1545.26	1039.14	15558147	SRF	1
SRF	14450	HSC131ScreenD8003000_20221010_211007	NX10428829_10-10-22_21-11-01	31	3	7	C	7	C-07	14450	62	5	5	1	1	NA	716.88	15211074	2241.21	C-07_NX10428829_10-10-22_21-11-01	rep2	Dharmacon library	no	1	1	1	15211074	716.88	2241.21	1545.26	1039.14	15558147	SRF	1
SRF	14451	HSC131ScreenD8003000_20221010_211007	NX10428829_10-10-22_21-11-01	31	3	7	C	7	C-07	14451	63	5	5	1	1	NA	2508.81	28821749	1213.45	C-07_NX10428829_10-10-22_21-11-01	rep2	Dharmacon library	no	1	1	1	28821749	2508.81	1213.45	1545.26	1039.14	15558147	SRF	1
SRF	14452	HSC131ScreenD8003000_20221010_211007	NX10428829_10-10-22_21-11-01	31	3	7	C	7	C-07	14452	64	5	5	1	1	NA	906.05	18108620	2111.05	C-07_NX10428829_10-10-22_21-11-01	rep2	Dharmacon library	no	1	1	1	18108620	906.05	2111.05	1545.26	1039.14	15558147	SRF	1
SRF	14453	HSC131ScreenD8003000_20221010_211007	NX10428829_10-10-22_21-11-01	31	3	7	C	7	C-07	14453	65	5	5	1	1	NA	533.3	7041091	1394.55	C-07_NX10428829_10-10-22_21-11-01	rep2	Dharmacon library	no	1	1	1	7041091	533.3	1394.55	1545.26	1039.14	15558147	SRF	1
SRF	14454	HSC131ScreenD8003000_20221010_211007	NX10428829_10-10-22_21-11-01	31	3	7	C	7	C-07	14454	66	5	5	1	1	NA	1371.12	26809149	2065.26	C-07_NX10428829_10-10-22_21-11-01	rep2	Dharmacon library	no	1	1	1	26809149	1371.12	2065.26	1545.26	1039.14	15558147	SRF	1
SRF	14455	HSC131ScreenD8003000_20221010_211007	NX10428829_10-10-22_21-11-01	31	3	7	C	7	C-07	14455	67	5	5	1	1	NA	838.77	13575910	1709.6	C-07_NX10428829_10-10-22_21-11-01	rep2	Dharmacon library	no	1	1	1	13575910	838.77	1709.6	1545.26	1039.14	15558147	SRF	1
SRF	14456	HSC131ScreenD8003000_20221010_211007	NX10428829_10-10-22_21-11-01	31	3	7	C	7	C-07	14456	68	5	5	1	1	NA	993.51	23928691	2543.98	C-07_NX10428829_10-10-22_21-11-01	rep2	Dharmacon library	no	1	1	1	23928691	993.51	2543.98	1545.26	1039.14	15558147	SRF	1
SRF	7251	HSC131ScreenD8003000_20221010_211007	NX10428829_10-10-22_21-11-01	31	3	7	C	7	C-07	7251	17	2	2	1	1	NA	629.42	8953637	1502.54	C-07_NX10428829_10-10-22_21-11-01	rep2	Dharmacon library	no	1	1	1	8953637	629.42	1502.54	1545.26	1039.14	15558147	SRF	1
SRF	7871	HSC131ScreenD8001000_20221010_200023	NX10428827_10-10-22_20-01-16	31	3	7	C	7	C-07	7871	14	4	4	1	1	NA	1841.89	9741489	558.64	C-07_NX10428827_10-10-22_20-01-16	rep1	Dharmacon library	no	1	1	1	9741489	1841.89	558.64	1545.26	1039.14	15558147	SRF	1
SRF	7872	HSC131ScreenD8001000_20221010_200023	NX10428827_10-10-22_20-01-16	31	3	7	C	7	C-07	7872	15	4	4	1	1	NA	121.79	3059701	2653.69	C-07_NX10428827_10-10-22_20-01-16	rep1	Dharmacon library	no	1	1	1	3059701	121.79	2653.69	1545.26	1039.14	15558147	SRF	1
SRF	13915	HSC131ScreenD8001000_20221010_200023	NX10428827_10-10-22_20-01-16	31	3	7	C	7	C-07	13915	0	5	5	1	1	NA	879.96	6474837	777.2	C-07_NX10428827_10-10-22_20-01-16	rep1	Dharmacon library	no	1	1	1	6474837	879.96	777.2	1545.26	1039.14	15558147	SRF	1
SRF	14462	HSC131ScreenD8003000_20221010_211007	NX10428829_10-10-22_21-11-01	31	3	7	C	7	C-07	14462	74	5	5	1	1	NA	1209.72	30956740	2702.94	C-07_NX10428829_10-10-22_21-11-01	rep2	Dharmacon library	no	1	1	1	30956740	1209.72	2702.94	1545.26	1039.14	15558147	SRF	1
SRF	14463	HSC131ScreenD8003000_20221010_211007	NX10428829_10-10-22_21-11-01	31	3	7	C	7	C-07	14463	75	5	5	1	1	NA	249.17	7302596	3095.63	C-07_NX10428829_10-10-22_21-11-01	rep2	Dharmacon library	no	1	1	1	7302596	249.17	3095.63	1545.26	1039.14	15558147	SRF	1
SRF	14464	HSC131ScreenD8003000_20221010_211007	NX10428829_10-10-22_21-11-01	31	3	7	C	7	C-07	14464	76	5	5	1	1	NA	1056.46	22474437	2246.99	C-07_NX10428829_10-10-22_21-11-01	rep2	Dharmacon library	no	1	1	1	22474437	1056.46	2246.99	1545.26	1039.14	15558147	SRF	1
SRF	7260	HSC131ScreenD8003000_20221010_211007	NX10428829_10-10-22_21-11-01	31	3	7	C	7	C-07	7260	26	2	2	1	1	NA	1622.51	52083948	3390.66	C-07_NX10428829_10-10-22_21-11-01	rep2	Dharmacon library	no	1	1	1	52083948	1622.51	3390.66	1545.26	1039.14	15558147	SRF	1
SRF	7186	HSC131ScreenD8003000_20221010_211007	NX10428829_10-10-22_21-11-01	31	3	7	C	7	C-07	7186	12	4	4	1	1	NA	556.54	11064992	2100.02	C-07_NX10428829_10-10-22_21-11-01	rep2	Dharmacon library	no	1	1	1	11064992	556.54	2100.02	1545.26	1039.14	15558147	SRF	1
SRF	7187	HSC131ScreenD8003000_20221010_211007	NX10428829_10-10-22_21-11-01	31	3	7	C	7	C-07	7187	13	4	4	1	1	NA	1017.91	24811546	2574.61	C-07_NX10428829_10-10-22_21-11-01	rep2	Dharmacon library	no	1	1	1	24811546	1017.91	2574.61	1545.26	1039.14	15558147	SRF	1
SRF	7263	HSC131ScreenD8003000_20221010_211007	NX10428829_10-10-22_21-11-01	31	3	7	C	7	C-07	7263	29	2	2	1	1	NA	1427.63	21960568	1624.78	C-07_NX10428829_10-10-22_21-11-01	rep2	Dharmacon library	no	1	1	1	21960568	1427.63	1624.78	1545.26	1039.14	15558147	SRF	1
SRF	7264	HSC131ScreenD8003000_20221010_211007	NX10428829_10-10-22_21-11-01	31	3	7	C	7	C-07	7264	30	2	2	1	1	NA	1181.84	24582062	2196.98	C-07_NX10428829_10-10-22_21-11-01	rep2	Dharmacon library	no	1	1	1	24582062	1181.84	2196.98	1545.26	1039.14	15558147	SRF	1
SRF	14427	HSC131ScreenD8003000_20221010_211007	NX10428829_10-10-22_21-11-01	31	3	7	C	7	C-07	14427	39	5	5	1	1	NA	943.76	5128384	573.97	C-07_NX10428829_10-10-22_21-11-01	rep2	Dharmacon library	no	1	1	1	5128384	943.76	573.97	1545.26	1039.14	15558147	SRF	1
SRF	7266	HSC131ScreenD8003000_20221010_211007	NX10428829_10-10-22_21-11-01	31	3	7	C	7	C-07	7266	32	2	2	1	1	NA	939.53	17478108	1964.94	C-07_NX10428829_10-10-22_21-11-01	rep2	Dharmacon library	no	1	1	1	17478108	939.53	1964.94	1545.26	1039.14	15558147	SRF	1
SRF	7267	HSC131ScreenD8003000_20221010_211007	NX10428829_10-10-22_21-11-01	31	3	7	C	7	C-07	7267	33	2	2	1	1	NA	1365.2	13409000	1037.45	C-07_NX10428829_10-10-22_21-11-01	rep2	Dharmacon library	no	1	1	1	13409000	1365.2	1037.45	1545.26	1039.14	15558147	SRF	1
SRF	7268	HSC131ScreenD8003000_20221010_211007	NX10428829_10-10-22_21-11-01	31	3	7	C	7	C-07	7268	34	2	2	1	1	NA	558.76	13221777	2499.39	C-07_NX10428829_10-10-22_21-11-01	rep2	Dharmacon library	no	1	1	1	13221777	558.76	2499.39	1545.26	1039.14	15558147	SRF	1
SRF	7269	HSC131ScreenD8003000_20221010_211007	NX10428829_10-10-22_21-11-01	31	3	7	C	7	C-07	7269	35	2	2	1	1	NA	900.77	15745951	1846.38	C-07_NX10428829_10-10-22_21-11-01	rep2	Dharmacon library	no	1	1	1	15745951	900.77	1846.38	1545.26	1039.14	15558147	SRF	1
SRF	14391	HSC131ScreenD8003000_20221010_211007	NX10428829_10-10-22_21-11-01	31	3	7	C	7	C-07	14391	3	5	5	1	1	NA	391.34	7405115	1998.68	C-07_NX10428829_10-10-22_21-11-01	rep2	Dharmacon library	no	1	1	1	7405115	391.34	1998.68	1545.26	1039.14	15558147	SRF	1
SRF	14392	HSC131ScreenD8003000_20221010_211007	NX10428829_10-10-22_21-11-01	31	3	7	C	7	C-07	14392	4	5	5	1	1	NA	298.6	3205059	1133.73	C-07_NX10428829_10-10-22_21-11-01	rep2	Dharmacon library	no	1	1	1	3205059	298.6	1133.73	1545.26	1039.14	15558147	SRF	1
SRF	14433	HSC131ScreenD8003000_20221010_211007	NX10428829_10-10-22_21-11-01	31	3	7	C	7	C-07	14433	45	5	5	1	1	NA	608.51	13034211	2262.49	C-07_NX10428829_10-10-22_21-11-01	rep2	Dharmacon library	no	1	1	1	13034211	608.51	2262.49	1545.26	1039.14	15558147	SRF	1
SRF	14434	HSC131ScreenD8003000_20221010_211007	NX10428829_10-10-22_21-11-01	31	3	7	C	7	C-07	14434	46	5	5	1	1	NA	714.13	15443973	2284.27	C-07_NX10428829_10-10-22_21-11-01	rep2	Dharmacon library	no	1	1	1	15443973	714.13	2284.27	1545.26	1039.14	15558147	SRF	1
SRF	14435	HSC131ScreenD8003000_20221010_211007	NX10428829_10-10-22_21-11-01	31	3	7	C	7	C-07	14435	47	5	5	1	1	NA	924.85	12854127	1468.04	C-07_NX10428829_10-10-22_21-11-01	rep2	Dharmacon library	no	1	1	1	12854127	924.85	1468.04	1545.26	1039.14	15558147	SRF	1
SRF	14396	HSC131ScreenD8003000_20221010_211007	NX10428829_10-10-22_21-11-01	31	3	7	C	7	C-07	14396	8	5	5	1	1	NA	608.82	11203827	1943.76	C-07_NX10428829_10-10-22_21-11-01	rep2	Dharmacon library	no	1	1	1	11203827	608.82	1943.76	1545.26	1039.14	15558147	SRF	1
SRF	14397	HSC131ScreenD8003000_20221010_211007	NX10428829_10-10-22_21-11-01	31	3	7	C	7	C-07	14397	9	5	5	1	1	NA	826.62	4198326	536.46	C-07_NX10428829_10-10-22_21-11-01	rep2	Dharmacon library	no	1	1	1	4198326	826.62	536.46	1545.26	1039.14	15558147	SRF	1
SRF	14398	HSC131ScreenD8003000_20221010_211007	NX10428829_10-10-22_21-11-01	31	3	7	C	7	C-07	14398	10	5	5	1	1	NA	1152.47	24003621	2199.95	C-07_NX10428829_10-10-22_21-11-01	rep2	Dharmacon library	no	1	1	1	24003621	1152.47	2199.95	1545.26	1039.14	15558147	SRF	1
SRF	14399	HSC131ScreenD8003000_20221010_211007	NX10428829_10-10-22_21-11-01	31	3	7	C	7	C-07	14399	11	5	5	1	1	NA	865.49	7469411	911.57	C-07_NX10428829_10-10-22_21-11-01	rep2	Dharmacon library	no	1	1	1	7469411	865.49	911.57	1545.26	1039.14	15558147	SRF	1
SRF	14400	HSC131ScreenD8003000_20221010_211007	NX10428829_10-10-22_21-11-01	31	3	7	C	7	C-07	14400	12	5	5	1	1	NA	336.73	3328183	1043.97	C-07_NX10428829_10-10-22_21-11-01	rep2	Dharmacon library	no	1	1	1	3328183	336.73	1043.97	1545.26	1039.14	15558147	SRF	1
SRF	7238	HSC131ScreenD8003000_20221010_211007	NX10428829_10-10-22_21-11-01	31	3	7	C	7	C-07	7238	4	2	2	1	1	NA	1423.4	31945187	2370.52	C-07_NX10428829_10-10-22_21-11-01	rep2	Dharmacon library	no	1	1	1	31945187	1423.4	2370.52	1545.26	1039.14	15558147	SRF	1
SRF	7239	HSC131ScreenD8003000_20221010_211007	NX10428829_10-10-22_21-11-01	31	3	7	C	7	C-07	7239	5	2	2	1	1	NA	838.03	6373132	803.27	C-07_NX10428829_10-10-22_21-11-01	rep2	Dharmacon library	no	1	1	1	6373132	838.03	803.27	1545.26	1039.14	15558147	SRF	1
SRF	7240	HSC131ScreenD8003000_20221010_211007	NX10428829_10-10-22_21-11-01	31	3	7	C	7	C-07	7240	6	2	2	1	1	NA	863.06	5596847	684.96	C-07_NX10428829_10-10-22_21-11-01	rep2	Dharmacon library	no	1	1	1	5596847	863.06	684.96	1545.26	1039.14	15558147	SRF	1
SRF	7241	HSC131ScreenD8003000_20221010_211007	NX10428829_10-10-22_21-11-01	31	3	7	C	7	C-07	7241	7	2	2	1	1	NA	476.37	3434891	761.62	C-07_NX10428829_10-10-22_21-11-01	rep2	Dharmacon library	no	1	1	1	3434891	476.37	761.62	1545.26	1039.14	15558147	SRF	1
SRF	7242	HSC131ScreenD8003000_20221010_211007	NX10428829_10-10-22_21-11-01	31	3	7	C	7	C-07	7242	8	2	2	1	1	NA	831.37	7694700	977.6	C-07_NX10428829_10-10-22_21-11-01	rep2	Dharmacon library	no	1	1	1	7694700	831.37	977.6	1545.26	1039.14	15558147	SRF	1
SRF	7243	HSC131ScreenD8003000_20221010_211007	NX10428829_10-10-22_21-11-01	31	3	7	C	7	C-07	7243	9	2	2	1	1	NA	881.34	23493474	2815.61	C-07_NX10428829_10-10-22_21-11-01	rep2	Dharmacon library	no	1	1	1	23493474	881.34	2815.61	1545.26	1039.14	15558147	SRF	1
SRF	7244	HSC131ScreenD8003000_20221010_211007	NX10428829_10-10-22_21-11-01	31	3	7	C	7	C-07	7244	10	2	2	1	1	NA	630.05	12566809	2106.76	C-07_NX10428829_10-10-22_21-11-01	rep2	Dharmacon library	no	1	1	1	12566809	630.05	2106.76	1545.26	1039.14	15558147	SRF	1
SRF	7245	HSC131ScreenD8003000_20221010_211007	NX10428829_10-10-22_21-11-01	31	3	7	C	7	C-07	7245	11	2	2	1	1	NA	281.7	2258297	846.76	C-07_NX10428829_10-10-22_21-11-01	rep2	Dharmacon library	no	1	1	1	2258297	281.7	846.76	1545.26	1039.14	15558147	SRF	1
SRF	7246	HSC131ScreenD8003000_20221010_211007	NX10428829_10-10-22_21-11-01	31	3	7	C	7	C-07	7246	12	2	2	1	1	NA	2395.79	42405404	1869.56	C-07_NX10428829_10-10-22_21-11-01	rep2	Dharmacon library	no	1	1	1	42405404	2395.79	1869.56	1545.26	1039.14	15558147	SRF	1
SRF	7247	HSC131ScreenD8003000_20221010_211007	NX10428829_10-10-22_21-11-01	31	3	7	C	7	C-07	7247	13	2	2	1	1	NA	593.51	12828730	2283.1	C-07_NX10428829_10-10-22_21-11-01	rep2	Dharmacon library	no	1	1	1	12828730	593.51	2283.1	1545.26	1039.14	15558147	SRF	1
SRF	7248	HSC131ScreenD8003000_20221010_211007	NX10428829_10-10-22_21-11-01	31	3	7	C	7	C-07	7248	14	2	2	1	1	NA	155.59	2746621	1864.64	C-07_NX10428829_10-10-22_21-11-01	rep2	Dharmacon library	no	1	1	1	2746621	155.59	1864.64	1545.26	1039.14	15558147	SRF	1
SRF	7249	HSC131ScreenD8003000_20221010_211007	NX10428829_10-10-22_21-11-01	31	3	7	C	7	C-07	7249	15	2	2	1	1	NA	813.21	11035742	1433.4	C-07_NX10428829_10-10-22_21-11-01	rep2	Dharmacon library	no	1	1	1	11035742	813.21	1433.4	1545.26	1039.14	15558147	SRF	1
SRF	7250	HSC131ScreenD8003000_20221010_211007	NX10428829_10-10-22_21-11-01	31	3	7	C	7	C-07	7250	16	2	2	1	1	NA	4220.46	80357467	2011.1	C-07_NX10428829_10-10-22_21-11-01	rep2	Dharmacon library	no	1	1	1	80357467	4220.46	2011.1	1545.26	1039.14	15558147	SRF	1
SRF	14413	HSC131ScreenD8003000_20221010_211007	NX10428829_10-10-22_21-11-01	31	3	7	C	7	C-07	14413	25	5	5	1	1	NA	962.88	13226738	1450.94	C-07_NX10428829_10-10-22_21-11-01	rep2	Dharmacon library	no	1	1	1	13226738	962.88	1450.94	1545.26	1039.14	15558147	SRF	1
SRF	14458	HSC131ScreenD8003000_20221010_211007	NX10428829_10-10-22_21-11-01	31	3	7	C	7	C-07	14458	70	5	5	1	1	NA	1110.54	29179029	2775.25	C-07_NX10428829_10-10-22_21-11-01	rep2	Dharmacon library	no	1	1	1	29179029	1110.54	2775.25	1545.26	1039.14	15558147	SRF	1
SRF	14459	HSC131ScreenD8003000_20221010_211007	NX10428829_10-10-22_21-11-01	31	3	7	C	7	C-07	14459	71	5	5	1	1	NA	1919.84	21972749	1208.89	C-07_NX10428829_10-10-22_21-11-01	rep2	Dharmacon library	no	1	1	1	21972749	1919.84	1208.89	1545.26	1039.14	15558147	SRF	1
SRF	14460	HSC131ScreenD8003000_20221010_211007	NX10428829_10-10-22_21-11-01	31	3	7	C	7	C-07	14460	72	5	5	1	1	NA	416.06	9780500	2482.99	C-07_NX10428829_10-10-22_21-11-01	rep2	Dharmacon library	no	1	1	1	9780500	416.06	2482.99	1545.26	1039.14	15558147	SRF	1
SRF	13916	HSC131ScreenD8001000_20221010_200023	NX10428827_10-10-22_20-01-16	31	3	7	C	7	C-07	13916	1	5	5	1	1	NA	2101.41	4068437	204.5	C-07_NX10428827_10-10-22_20-01-16	rep1	Dharmacon library	no	0	0	0	4068437	2101.41	204.5	1545.26	1039.14	15558147	SRF	0
SRF	7258	HSC131ScreenD8003000_20221010_211007	NX10428829_10-10-22_21-11-01	31	3	7	C	7	C-07	7258	24	2	2	1	1	NA	1296.23	29840463	2431.59	C-07_NX10428829_10-10-22_21-11-01	rep2	Dharmacon library	no	1	1	1	29840463	1296.23	2431.59	1545.26	1039.14	15558147	SRF	1
SRF	7259	HSC131ScreenD8003000_20221010_211007	NX10428829_10-10-22_21-11-01	31	3	7	C	7	C-07	7259	25	2	2	1	1	NA	505.1	11988469	2507	C-07_NX10428829_10-10-22_21-11-01	rep2	Dharmacon library	no	1	1	1	11988469	505.1	2507	1545.26	1039.14	15558147	SRF	1
SRF	14421	HSC131ScreenD8003000_20221010_211007	NX10428829_10-10-22_21-11-01	31	3	7	C	7	C-07	14421	33	5	5	1	1	NA	2534.89	34113606	1421.46	C-07_NX10428829_10-10-22_21-11-01	rep2	Dharmacon library	no	1	1	1	34113606	2534.89	1421.46	1545.26	1039.14	15558147	SRF	1
SRF	7261	HSC131ScreenD8003000_20221010_211007	NX10428829_10-10-22_21-11-01	31	3	7	C	7	C-07	7261	27	2	2	1	1	NA	1961.88	42871976	2308.17	C-07_NX10428829_10-10-22_21-11-01	rep2	Dharmacon library	no	1	1	1	42871976	1961.88	2308.17	1545.26	1039.14	15558147	SRF	1
SRF	7262	HSC131ScreenD8003000_20221010_211007	NX10428829_10-10-22_21-11-01	31	3	7	C	7	C-07	7262	28	2	2	1	1	NA	1756.65	17453469	1049.45	C-07_NX10428829_10-10-22_21-11-01	rep2	Dharmacon library	no	1	1	1	17453469	1756.65	1049.45	1545.26	1039.14	15558147	SRF	1
SRF	14424	HSC131ScreenD8003000_20221010_211007	NX10428829_10-10-22_21-11-01	31	3	7	C	7	C-07	14424	36	5	5	1	1	NA	801.59	14597798	1923.55	C-07_NX10428829_10-10-22_21-11-01	rep2	Dharmacon library	no	1	1	1	14597798	801.59	1923.55	1545.26	1039.14	15558147	SRF	1
SRF	7188	HSC131ScreenD8003000_20221010_211007	NX10428829_10-10-22_21-11-01	31	3	7	C	7	C-07	7188	14	4	4	1	1	NA	548.41	6036708	1162.69	C-07_NX10428829_10-10-22_21-11-01	rep2	Dharmacon library	no	1	1	1	6036708	548.41	1162.69	1545.26	1039.14	15558147	SRF	1
SRF	7189	HSC131ScreenD8003000_20221010_211007	NX10428829_10-10-22_21-11-01	31	3	7	C	7	C-07	7189	15	4	4	1	1	NA	930.24	8882765	1008.6	C-07_NX10428829_10-10-22_21-11-01	rep2	Dharmacon library	no	1	1	1	8882765	930.24	1008.6	1545.26	1039.14	15558147	SRF	1
SRF	7190	HSC131ScreenD8003000_20221010_211007	NX10428829_10-10-22_21-11-01	31	3	7	C	7	C-07	7190	16	4	4	1	1	NA	687.51	18588377	2855.8	C-07_NX10428829_10-10-22_21-11-01	rep2	Dharmacon library	no	1	1	1	18588377	687.51	2855.8	1545.26	1039.14	15558147	SRF	1
SRF	14388	HSC131ScreenD8003000_20221010_211007	NX10428829_10-10-22_21-11-01	31	3	7	C	7	C-07	14388	0	5	5	1	1	NA	1195.46	5613267	495.96	C-07_NX10428829_10-10-22_21-11-01	rep2	Dharmacon library	no	1	1	1	5613267	1195.46	495.96	1545.26	1039.14	15558147	SRF	1
SRF	14389	HSC131ScreenD8003000_20221010_211007	NX10428829_10-10-22_21-11-01	31	3	7	C	7	C-07	14389	1	5	5	1	1	NA	517.67	3596067	733.74	C-07_NX10428829_10-10-22_21-11-01	rep2	Dharmacon library	no	1	1	1	3596067	517.67	733.74	1545.26	1039.14	15558147	SRF	1
SRF	14390	HSC131ScreenD8003000_20221010_211007	NX10428829_10-10-22_21-11-01	31	3	7	C	7	C-07	14390	2	5	5	1	1	NA	1873.15	9984116	562.99	C-07_NX10428829_10-10-22_21-11-01	rep2	Dharmacon library	no	1	1	1	9984116	1873.15	562.99	1545.26	1039.14	15558147	SRF	1
SRF	14431	HSC131ScreenD8003000_20221010_211007	NX10428829_10-10-22_21-11-01	31	3	7	C	7	C-07	14431	43	5	5	1	1	NA	730.08	17892180	2588.57	C-07_NX10428829_10-10-22_21-11-01	rep2	Dharmacon library	no	1	1	1	17892180	730.08	2588.57	1545.26	1039.14	15558147	SRF	1
SRF	14432	HSC131ScreenD8003000_20221010_211007	NX10428829_10-10-22_21-11-01	31	3	7	C	7	C-07	14432	44	5	5	1	1	NA	1048.22	11741521	1183.14	C-07_NX10428829_10-10-22_21-11-01	rep2	Dharmacon library	no	1	1	1	11741521	1048.22	1183.14	1545.26	1039.14	15558147	SRF	1
SRF	14405	HSC131ScreenD8003000_20221010_211007	NX10428829_10-10-22_21-11-01	31	3	7	C	7	C-07	14405	17	5	5	1	1	NA	429.37	3981085	979.36	C-07_NX10428829_10-10-22_21-11-01	rep2	Dharmacon library	no	1	1	1	3981085	429.37	979.36	1545.26	1039.14	15558147	SRF	1
SRF	14406	HSC131ScreenD8003000_20221010_211007	NX10428829_10-10-22_21-11-01	31	3	7	C	7	C-07	14406	18	5	5	1	1	NA	469.93	2964710	666.38	C-07_NX10428829_10-10-22_21-11-01	rep2	Dharmacon library	no	1	1	1	2964710	469.93	666.38	1545.26	1039.14	15558147	SRF	1
SRF	14407	HSC131ScreenD8003000_20221010_211007	NX10428829_10-10-22_21-11-01	31	3	7	C	7	C-07	14407	19	5	5	1	1	NA	687.09	7708278	1184.98	C-07_NX10428829_10-10-22_21-11-01	rep2	Dharmacon library	no	1	1	1	7708278	687.09	1184.98	1545.26	1039.14	15558147	SRF	1
SRF	14436	HSC131ScreenD8003000_20221010_211007	NX10428829_10-10-22_21-11-01	31	3	7	C	7	C-07	14436	48	5	5	1	1	NA	710.86	9021776	1340.53	C-07_NX10428829_10-10-22_21-11-01	rep2	Dharmacon library	no	1	1	1	9021776	710.86	1340.53	1545.26	1039.14	15558147	SRF	1
SRF	14437	HSC131ScreenD8003000_20221010_211007	NX10428829_10-10-22_21-11-01	31	3	7	C	7	C-07	14437	49	5	5	1	1	NA	381.31	7341392	2033.63	C-07_NX10428829_10-10-22_21-11-01	rep2	Dharmacon library	no	1	1	1	7341392	381.31	2033.63	1545.26	1039.14	15558147	SRF	1
SRF	14438	HSC131ScreenD8003000_20221010_211007	NX10428829_10-10-22_21-11-01	31	3	7	C	7	C-07	14438	50	5	5	1	1	NA	693.22	9418528	1435.09	C-07_NX10428829_10-10-22_21-11-01	rep2	Dharmacon library	no	1	1	1	9418528	693.22	1435.09	1545.26	1039.14	15558147	SRF	1
SRF	14439	HSC131ScreenD8003000_20221010_211007	NX10428829_10-10-22_21-11-01	31	3	7	C	7	C-07	14439	51	5	5	1	1	NA	1109.27	19048802	1813.83	C-07_NX10428829_10-10-22_21-11-01	rep2	Dharmacon library	no	1	1	1	19048802	1109.27	1813.83	1545.26	1039.14	15558147	SRF	1
SRF	14440	HSC131ScreenD8003000_20221010_211007	NX10428829_10-10-22_21-11-01	31	3	7	C	7	C-07	14440	52	5	5	1	1	NA	839.4	22655497	2850.82	C-07_NX10428829_10-10-22_21-11-01	rep2	Dharmacon library	no	1	1	1	22655497	839.4	2850.82	1545.26	1039.14	15558147	SRF	1
SRF	14441	HSC131ScreenD8003000_20221010_211007	NX10428829_10-10-22_21-11-01	31	3	7	C	7	C-07	14441	53	5	5	1	1	NA	2135.1	47843678	2366.86	C-07_NX10428829_10-10-22_21-11-01	rep2	Dharmacon library	no	1	1	1	47843678	2135.1	2366.86	1545.26	1039.14	15558147	SRF	1
SRF	14442	HSC131ScreenD8003000_20221010_211007	NX10428829_10-10-22_21-11-01	31	3	7	C	7	C-07	14442	54	5	5	1	1	NA	777.82	11577552	1572.18	C-07_NX10428829_10-10-22_21-11-01	rep2	Dharmacon library	no	1	1	1	11577552	777.82	1572.18	1545.26	1039.14	15558147	SRF	1
SRF	14402	HSC131ScreenD8003000_20221010_211007	NX10428829_10-10-22_21-11-01	31	3	7	C	7	C-07	14402	14	5	5	1	1	NA	1632.86	33672333	2178.17	C-07_NX10428829_10-10-22_21-11-01	rep2	Dharmacon library	no	1	1	1	33672333	1632.86	2178.17	1545.26	1039.14	15558147	SRF	1
SRF	14403	HSC131ScreenD8003000_20221010_211007	NX10428829_10-10-22_21-11-01	31	3	7	C	7	C-07	14403	15	5	5	1	1	NA	1207.08	12648935	1106.84	C-07_NX10428829_10-10-22_21-11-01	rep2	Dharmacon library	no	1	1	1	12648935	1207.08	1106.84	1545.26	1039.14	15558147	SRF	1
SRF	14404	HSC131ScreenD8003000_20221010_211007	NX10428829_10-10-22_21-11-01	31	3	7	C	7	C-07	14404	16	5	5	1	1	NA	849.44	5957091	740.75	C-07_NX10428829_10-10-22_21-11-01	rep2	Dharmacon library	no	1	1	1	5957091	849.44	740.75	1545.26	1039.14	15558147	SRF	1
SRF	7256	HSC131ScreenD8003000_20221010_211007	NX10428829_10-10-22_21-11-01	31	3	7	C	7	C-07	7256	22	2	2	1	1	NA	894.64	21571294	2546.79	C-07_NX10428829_10-10-22_21-11-01	rep2	Dharmacon library	no	1	1	1	21571294	894.64	2546.79	1545.26	1039.14	15558147	SRF	1
SRF	7257	HSC131ScreenD8003000_20221010_211007	NX10428829_10-10-22_21-11-01	31	3	7	C	7	C-07	7257	23	2	2	1	1	NA	647.9	13045111	2126.69	C-07_NX10428829_10-10-22_21-11-01	rep2	Dharmacon library	no	1	1	1	13045111	647.9	2126.69	1545.26	1039.14	15558147	SRF	1
SRF	14420	HSC131ScreenD8003000_20221010_211007	NX10428829_10-10-22_21-11-01	31	3	7	C	7	C-07	14420	32	5	5	1	1	NA	804.65	7989879	1048.82	C-07_NX10428829_10-10-22_21-11-01	rep2	Dharmacon library	no	1	1	1	7989879	804.65	1048.82	1545.26	1039.14	15558147	SRF	1
SRF	14408	HSC131ScreenD8003000_20221010_211007	NX10428829_10-10-22_21-11-01	31	3	7	C	7	C-07	14408	20	5	5	1	1	NA	732.09	9313866	1343.8	C-07_NX10428829_10-10-22_21-11-01	rep2	Dharmacon library	no	1	1	1	9313866	732.09	1343.8	1545.26	1039.14	15558147	SRF	1
SRF	14409	HSC131ScreenD8003000_20221010_211007	NX10428829_10-10-22_21-11-01	31	3	7	C	7	C-07	14409	21	5	5	1	1	NA	1520.68	15728799	1092.51	C-07_NX10428829_10-10-22_21-11-01	rep2	Dharmacon library	no	1	1	1	15728799	1520.68	1092.51	1545.26	1039.14	15558147	SRF	1
SRF	14410	HSC131ScreenD8003000_20221010_211007	NX10428829_10-10-22_21-11-01	31	3	7	C	7	C-07	14410	22	5	5	1	1	NA	1154.27	20987794	1920.55	C-07_NX10428829_10-10-22_21-11-01	rep2	Dharmacon library	no	1	1	1	20987794	1154.27	1920.55	1545.26	1039.14	15558147	SRF	1
SRF	14411	HSC131ScreenD8003000_20221010_211007	NX10428829_10-10-22_21-11-01	31	3	7	C	7	C-07	14411	23	5	5	1	1	NA	2221.93	40075816	1905.11	C-07_NX10428829_10-10-22_21-11-01	rep2	Dharmacon library	no	1	1	1	40075816	2221.93	1905.11	1545.26	1039.14	15558147	SRF	1
SRF	14412	HSC131ScreenD8003000_20221010_211007	NX10428829_10-10-22_21-11-01	31	3	7	C	7	C-07	14412	24	5	5	1	1	NA	404.23	3239942	846.6	C-07_NX10428829_10-10-22_21-11-01	rep2	Dharmacon library	no	1	1	1	3239942	404.23	846.6	1545.26	1039.14	15558147	SRF	1
SRF	7255	HSC131ScreenD8003000_20221010_211007	NX10428829_10-10-22_21-11-01	31	3	7	C	7	C-07	7255	21	2	2	1	1	NA	1741.02	32631699	1979.72	C-07_NX10428829_10-10-22_21-11-01	rep2	Dharmacon library	no	1	1	1	32631699	1741.02	1979.72	1545.26	1039.14	15558147	SRF	1
SRF	7252	HSC131ScreenD8003000_20221010_211007	NX10428829_10-10-22_21-11-01	31	3	7	C	7	C-07	7252	18	2	2	1	1	NA	1090.9	14371666	1391.52	C-07_NX10428829_10-10-22_21-11-01	rep2	Dharmacon library	no	1	1	1	14371666	1090.9	1391.52	1545.26	1039.14	15558147	SRF	1
SRF	7253	HSC131ScreenD8003000_20221010_211007	NX10428829_10-10-22_21-11-01	31	3	7	C	7	C-07	7253	19	2	2	1	1	NA	1373.65	33668548	2588.89	C-07_NX10428829_10-10-22_21-11-01	rep2	Dharmacon library	no	1	1	1	33668548	1373.65	2588.89	1545.26	1039.14	15558147	SRF	1
SRF	7254	HSC131ScreenD8003000_20221010_211007	NX10428829_10-10-22_21-11-01	31	3	7	C	7	C-07	7254	20	2	2	1	1	NA	1786.54	52214705	3087.07	C-07_NX10428829_10-10-22_21-11-01	rep2	Dharmacon library	no	1	1	1	52214705	1786.54	3087.07	1545.26	1039.14	15558147	SRF	1
SRF	14422	HSC131ScreenD8003000_20221010_211007	NX10428829_10-10-22_21-11-01	31	3	7	C	7	C-07	14422	34	5	5	1	1	NA	1434.28	37556933	2765.81	C-07_NX10428829_10-10-22_21-11-01	rep2	Dharmacon library	no	1	1	1	37556933	1434.28	2765.81	1545.26	1039.14	15558147	SRF	1
SRF	14417	HSC131ScreenD8003000_20221010_211007	NX10428829_10-10-22_21-11-01	31	3	7	C	7	C-07	14417	29	5	5	1	1	NA	1076.85	13890232	1362.46	C-07_NX10428829_10-10-22_21-11-01	rep2	Dharmacon library	no	1	1	1	13890232	1076.85	1362.46	1545.26	1039.14	15558147	SRF	1
SRF	14418	HSC131ScreenD8003000_20221010_211007	NX10428829_10-10-22_21-11-01	31	3	7	C	7	C-07	14418	30	5	5	1	1	NA	1207.72	21887814	1914.27	C-07_NX10428829_10-10-22_21-11-01	rep2	Dharmacon library	no	1	1	1	21887814	1207.72	1914.27	1545.26	1039.14	15558147	SRF	1
SRF	14419	HSC131ScreenD8003000_20221010_211007	NX10428829_10-10-22_21-11-01	31	3	7	C	7	C-07	14419	31	5	5	1	1	NA	677.8	12332762	1921.89	C-07_NX10428829_10-10-22_21-11-01	rep2	Dharmacon library	no	1	1	1	12332762	677.8	1921.89	1545.26	1039.14	15558147	SRF	1
SRF	14426	HSC131ScreenD8003000_20221010_211007	NX10428829_10-10-22_21-11-01	31	3	7	C	7	C-07	14426	38	5	5	1	1	NA	2644.96	28034888	1119.56	C-07_NX10428829_10-10-22_21-11-01	rep2	Dharmacon library	no	1	1	1	28034888	2644.96	1119.56	1545.26	1039.14	15558147	SRF	1
SRF	14423	HSC131ScreenD8003000_20221010_211007	NX10428829_10-10-22_21-11-01	31	3	7	C	7	C-07	14423	35	5	5	1	1	NA	1128.81	28958720	2709.71	C-07_NX10428829_10-10-22_21-11-01	rep2	Dharmacon library	no	1	1	1	28958720	1128.81	2709.71	1545.26	1039.14	15558147	SRF	1
SRF	14428	HSC131ScreenD8003000_20221010_211007	NX10428829_10-10-22_21-11-01	31	3	7	C	7	C-07	14428	40	5	5	1	1	NA	1297.18	13266077	1080.21	C-07_NX10428829_10-10-22_21-11-01	rep2	Dharmacon library	no	1	1	1	13266077	1297.18	1080.21	1545.26	1039.14	15558147	SRF	1
SRF	14425	HSC131ScreenD8003000_20221010_211007	NX10428829_10-10-22_21-11-01	31	3	7	C	7	C-07	14425	37	5	5	1	1	NA	1448.54	26164332	1907.86	C-07_NX10428829_10-10-22_21-11-01	rep2	Dharmacon library	no	1	1	1	26164332	1448.54	1907.86	1545.26	1039.14	15558147	SRF	1
SRF	14430	HSC131ScreenD8003000_20221010_211007	NX10428829_10-10-22_21-11-01	31	3	7	C	7	C-07	14430	42	5	5	1	1	NA	1050.12	12768401	1284.29	C-07_NX10428829_10-10-22_21-11-01	rep2	Dharmacon library	no	1	1	1	12768401	1050.12	1284.29	1545.26	1039.14	15558147	SRF	1
SRF	14416	HSC131ScreenD8003000_20221010_211007	NX10428829_10-10-22_21-11-01	31	3	7	C	7	C-07	14416	28	5	5	1	1	NA	400	5125771	1353.52	C-07_NX10428829_10-10-22_21-11-01	rep2	Dharmacon library	no	1	1	1	5125771	400	1353.52	1545.26	1039.14	15558147	SRF	1
SRF	14429	HSC131ScreenD8003000_20221010_211007	NX10428829_10-10-22_21-11-01	31	3	7	C	7	C-07	14429	41	5	5	1	1	NA	1283.03	35054791	2885.88	C-07_NX10428829_10-10-22_21-11-01	rep2	Dharmacon library	no	1	1	1	35054791	1283.03	2885.88	1545.26	1039.14	15558147	SRF	1
SRF	14401	HSC131ScreenD8003000_20221010_211007	NX10428829_10-10-22_21-11-01	31	3	7	C	7	C-07	14401	13	5	5	1	1	NA	1312.6	21196027	1705.64	C-07_NX10428829_10-10-22_21-11-01	rep2	Dharmacon library	no	1	1	1	21196027	1312.6	1705.64	1545.26	1039.14	15558147	SRF	1
SRF	14415	HSC131ScreenD8003000_20221010_211007	NX10428829_10-10-22_21-11-01	31	3	7	C	7	C-07	14415	27	5	5	1	1	NA	608.29	10939244	1899.5	C-07_NX10428829_10-10-22_21-11-01	rep2	Dharmacon library	no	1	1	1	10939244	608.29	1899.5	1545.26	1039.14	15558147	SRF	1
SRF	14414	HSC131ScreenD8003000_20221010_211007	NX10428829_10-10-22_21-11-01	31	3	7	C	7	C-07	14414	26	5	5	1	1	NA	1184.27	20594797	1836.85	C-07_NX10428829_10-10-22_21-11-01	rep2	Dharmacon library	no	1	1	1	20594797	1184.27	1836.85	1545.26	1039.14	15558147	SRF	1
ELK3	4593	HSC131ScreenD8003000_20221010_211007	NX10428829_10-10-22_21-11-01	15	2	3	B	3	B-03	4593	12	2	2	1	1	NA	936.79	14119149	1591.97	B-03_NX10428829_10-10-22_21-11-01	rep2	Dharmacon library	no	1	1	1	14119149	936.79	1591.97	1545.94	909.96	13037903	ELK3	1
ELK3	4591	HSC131ScreenD8003000_20221010_211007	NX10428829_10-10-22_21-11-01	15	2	3	B	3	B-03	4591	10	2	2	1	1	NA	1053.19	15490428	1553.55	B-03_NX10428829_10-10-22_21-11-01	rep2	Dharmacon library	no	1	1	1	15490428	1053.19	1553.55	1545.94	909.96	13037903	ELK3	1
ELK3	5388	HSC131ScreenD8001000_20221010_200023	NX10428827_10-10-22_20-01-16	15	2	3	B	3	B-03	5388	26	2	2	1	1	NA	2583.69	31263189	1278.08	B-03_NX10428827_10-10-22_20-01-16	rep1	Dharmacon library	no	1	1	1	31263189	2583.69	1278.08	1545.94	909.96	13037903	ELK3	1
ELK3	5389	HSC131ScreenD8001000_20221010_200023	NX10428827_10-10-22_20-01-16	15	2	3	B	3	B-03	5389	27	2	2	1	1	NA	1923.96	69666309	3824.67	B-03_NX10428827_10-10-22_20-01-16	rep1	Dharmacon library	no	1	1	1	69666309	1923.96	3824.67	1545.94	909.96	13037903	ELK3	1
ELK3	4590	HSC131ScreenD8003000_20221010_211007	NX10428829_10-10-22_21-11-01	15	2	3	B	3	B-03	4590	9	2	2	1	1	NA	120.41	292626	256.69	B-03_NX10428829_10-10-22_21-11-01	rep2	Dharmacon library	no	1	0	0	292626	120.41	256.69	1545.94	909.96	13037903	ELK3	0
ELK3	5386	HSC131ScreenD8001000_20221010_200023	NX10428827_10-10-22_20-01-16	15	2	3	B	3	B-03	5386	24	2	2	1	1	NA	880.7	10634677	1275.45	B-03_NX10428827_10-10-22_20-01-16	rep1	Dharmacon library	no	1	1	1	10634677	880.7	1275.45	1545.94	909.96	13037903	ELK3	1
ELK3	5387	HSC131ScreenD8001000_20221010_200023	NX10428827_10-10-22_20-01-16	15	2	3	B	3	B-03	5387	25	2	2	1	1	NA	1933.78	52155802	2848.8	B-03_NX10428827_10-10-22_20-01-16	rep1	Dharmacon library	no	1	1	1	52155802	1933.78	2848.8	1545.94	909.96	13037903	ELK3	1
ELK3	1968	HSC131ScreenD8003000_20221010_211007	NX10428829_10-10-22_21-11-01	15	2	3	B	3	B-03	1968	70	1	1	1	1	NA	953.9	5076005	562.06	B-03_NX10428829_10-10-22_21-11-01	rep2	Dharmacon library	no	1	1	1	5076005	953.9	562.06	1545.94	909.96	13037903	ELK3	1
ELK3	5390	HSC131ScreenD8001000_20221010_200023	NX10428827_10-10-22_20-01-16	15	2	3	B	3	B-03	5390	28	2	2	1	1	NA	2792.83	51264624	1938.83	B-03_NX10428827_10-10-22_20-01-16	rep1	Dharmacon library	no	1	1	1	51264624	2792.83	1938.83	1545.94	909.96	13037903	ELK3	1
ELK3	1971	HSC131ScreenD8003000_20221010_211007	NX10428829_10-10-22_21-11-01	15	2	3	B	3	B-03	1971	73	1	1	1	1	NA	941.22	7480028	839.42	B-03_NX10428829_10-10-22_21-11-01	rep2	Dharmacon library	no	1	1	1	7480028	941.22	839.42	1545.94	909.96	13037903	ELK3	1
ELK3	1972	HSC131ScreenD8003000_20221010_211007	NX10428829_10-10-22_21-11-01	15	2	3	B	3	B-03	1972	74	1	1	1	1	NA	419.86	3143820	790.9	B-03_NX10428829_10-10-22_21-11-01	rep2	Dharmacon library	no	1	1	1	3143820	419.86	790.9	1545.94	909.96	13037903	ELK3	1
ELK3	5380	HSC131ScreenD8001000_20221010_200023	NX10428827_10-10-22_20-01-16	15	2	3	B	3	B-03	5380	18	2	2	1	1	NA	2488.74	29331361	1244.86	B-03_NX10428827_10-10-22_20-01-16	rep1	Dharmacon library	no	1	1	1	29331361	2488.74	1244.86	1545.94	909.96	13037903	ELK3	1
ELK3	1970	HSC131ScreenD8003000_20221010_211007	NX10428829_10-10-22_21-11-01	15	2	3	B	3	B-03	1970	72	1	1	1	1	NA	1159.76	17408748	1585.5	B-03_NX10428829_10-10-22_21-11-01	rep2	Dharmacon library	no	1	1	1	17408748	1159.76	1585.5	1545.94	909.96	13037903	ELK3	1
ELK3	5381	HSC131ScreenD8001000_20221010_200023	NX10428827_10-10-22_20-01-16	15	2	3	B	3	B-03	5381	19	2	2	1	1	NA	868.55	24685599	3002.02	B-03_NX10428827_10-10-22_20-01-16	rep1	Dharmacon library	no	1	1	1	24685599	868.55	3002.02	1545.94	909.96	13037903	ELK3	1
ELK3	4584	HSC131ScreenD8003000_20221010_211007	NX10428829_10-10-22_21-11-01	15	2	3	B	3	B-03	4584	3	2	2	1	1	NA	1032.06	19109065	1955.69	B-03_NX10428829_10-10-22_21-11-01	rep2	Dharmacon library	no	1	1	1	19109065	1032.06	1955.69	1545.94	909.96	13037903	ELK3	1
ELK3	5383	HSC131ScreenD8001000_20221010_200023	NX10428827_10-10-22_20-01-16	15	2	3	B	3	B-03	5383	21	2	2	1	1	NA	1191.87	3362470	297.99	B-03_NX10428827_10-10-22_20-01-16	rep1	Dharmacon library	no	1	0	0	3362470	1191.87	297.99	1545.94	909.96	13037903	ELK3	0
ELK3	5384	HSC131ScreenD8001000_20221010_200023	NX10428827_10-10-22_20-01-16	15	2	3	B	3	B-03	5384	22	2	2	1	1	NA	3451.93	92665528	2835.46	B-03_NX10428827_10-10-22_20-01-16	rep1	Dharmacon library	no	1	1	1	92665528	3451.93	2835.46	1545.94	909.96	13037903	ELK3	1
ELK3	4589	HSC131ScreenD8003000_20221010_211007	NX10428829_10-10-22_21-11-01	15	2	3	B	3	B-03	4589	8	2	2	1	1	NA	1803.65	19743838	1156.23	B-03_NX10428829_10-10-22_21-11-01	rep2	Dharmacon library	no	1	1	1	19743838	1803.65	1156.23	1545.94	909.96	13037903	ELK3	1
ELK3	4588	HSC131ScreenD8003000_20221010_211007	NX10428829_10-10-22_21-11-01	15	2	3	B	3	B-03	4588	7	2	2	1	1	NA	1131.77	18937302	1767.36	B-03_NX10428829_10-10-22_21-11-01	rep2	Dharmacon library	no	1	1	1	18937302	1131.77	1767.36	1545.94	909.96	13037903	ELK3	1
ELK3	5372	HSC131ScreenD8001000_20221010_200023	NX10428827_10-10-22_20-01-16	15	2	3	B	3	B-03	5372	10	2	2	1	1	NA	1299.72	6219178	505.42	B-03_NX10428827_10-10-22_20-01-16	rep1	Dharmacon library	no	1	1	1	6219178	1299.72	505.42	1545.94	909.96	13037903	ELK3	1
ELK3	5373	HSC131ScreenD8001000_20221010_200023	NX10428827_10-10-22_20-01-16	15	2	3	B	3	B-03	5373	11	2	2	1	1	NA	830.95	2549075	324.02	B-03_NX10428827_10-10-22_20-01-16	rep1	Dharmacon library	no	1	1	0	2549075	830.95	324.02	1545.94	909.96	13037903	ELK3	0
ELK3	4592	HSC131ScreenD8003000_20221010_211007	NX10428829_10-10-22_21-11-01	15	2	3	B	3	B-03	4592	11	2	2	1	1	NA	784.58	11551309	1555.1	B-03_NX10428829_10-10-22_21-11-01	rep2	Dharmacon library	no	1	1	1	11551309	784.58	1555.1	1545.94	909.96	13037903	ELK3	1
ELK3	5375	HSC131ScreenD8001000_20221010_200023	NX10428827_10-10-22_20-01-16	15	2	3	B	3	B-03	5375	13	2	2	1	1	NA	2261.43	47800396	2232.62	B-03_NX10428827_10-10-22_20-01-16	rep1	Dharmacon library	no	1	1	1	47800396	2261.43	2232.62	1545.94	909.96	13037903	ELK3	1
ELK3	5376	HSC131ScreenD8001000_20221010_200023	NX10428827_10-10-22_20-01-16	15	2	3	B	3	B-03	5376	14	2	2	1	1	NA	1854.25	14183296	807.93	B-03_NX10428827_10-10-22_20-01-16	rep1	Dharmacon library	no	1	1	1	14183296	1854.25	807.93	1545.94	909.96	13037903	ELK3	1
ELK3	5377	HSC131ScreenD8001000_20221010_200023	NX10428827_10-10-22_20-01-16	15	2	3	B	3	B-03	5377	15	2	2	1	1	NA	3141.82	47683880	1603.09	B-03_NX10428827_10-10-22_20-01-16	rep1	Dharmacon library	no	1	1	1	47683880	3141.82	1603.09	1545.94	909.96	13037903	ELK3	1
ELK3	5378	HSC131ScreenD8001000_20221010_200023	NX10428827_10-10-22_20-01-16	15	2	3	B	3	B-03	5378	16	2	2	1	1	NA	1128.08	40866414	3826.44	B-03_NX10428827_10-10-22_20-01-16	rep1	Dharmacon library	no	1	1	1	40866414	1128.08	3826.44	1545.94	909.96	13037903	ELK3	1
ELK3	5379	HSC131ScreenD8001000_20221010_200023	NX10428827_10-10-22_20-01-16	15	2	3	B	3	B-03	5379	17	2	2	1	1	NA	1711.34	28397979	1752.75	B-03_NX10428827_10-10-22_20-01-16	rep1	Dharmacon library	no	1	1	1	28397979	1711.34	1752.75	1545.94	909.96	13037903	ELK3	1
ELK3	4595	HSC131ScreenD8003000_20221010_211007	NX10428829_10-10-22_21-11-01	15	2	3	B	3	B-03	4595	14	2	2	1	1	NA	697.13	8441146	1278.96	B-03_NX10428829_10-10-22_21-11-01	rep2	Dharmacon library	no	1	1	1	8441146	697.13	1278.96	1545.94	909.96	13037903	ELK3	1
ELK3	5382	HSC131ScreenD8001000_20221010_200023	NX10428827_10-10-22_20-01-16	15	2	3	B	3	B-03	5382	20	2	2	1	1	NA	973.65	17605241	1909.88	B-03_NX10428827_10-10-22_20-01-16	rep1	Dharmacon library	no	1	1	1	17605241	973.65	1909.88	1545.94	909.96	13037903	ELK3	1
ELK3	4370	HSC131ScreenD8003000_20221010_211007	NX10428829_10-10-22_21-11-01	15	2	3	B	3	B-03	4370	15	4	4	1	1	NA	2556.55	18987138	784.46	B-03_NX10428829_10-10-22_21-11-01	rep2	Dharmacon library	no	1	1	1	18987138	2556.55	784.46	1545.94	909.96	13037903	ELK3	1
ELK3	5385	HSC131ScreenD8001000_20221010_200023	NX10428827_10-10-22_20-01-16	15	2	3	B	3	B-03	5385	23	2	2	1	1	NA	2245.59	32399544	1523.97	B-03_NX10428827_10-10-22_20-01-16	rep1	Dharmacon library	no	1	1	1	32399544	2245.59	1523.97	1545.94	909.96	13037903	ELK3	1
ELK3	4597	HSC131ScreenD8003000_20221010_211007	NX10428829_10-10-22_21-11-01	15	2	3	B	3	B-03	4597	16	2	2	1	1	NA	288.67	1170154	428.16	B-03_NX10428829_10-10-22_21-11-01	rep2	Dharmacon library	no	1	1	1	1170154	288.67	428.16	1545.94	909.96	13037903	ELK3	1
ELK3	4598	HSC131ScreenD8003000_20221010_211007	NX10428829_10-10-22_21-11-01	15	2	3	B	3	B-03	4598	17	2	2	1	1	NA	1609.3	35576106	2335	B-03_NX10428829_10-10-22_21-11-01	rep2	Dharmacon library	no	1	1	1	35576106	1609.3	2335	1545.94	909.96	13037903	ELK3	1
ELK3	4599	HSC131ScreenD8003000_20221010_211007	NX10428829_10-10-22_21-11-01	15	2	3	B	3	B-03	4599	18	2	2	1	1	NA	1545.72	17716573	1210.64	B-03_NX10428829_10-10-22_21-11-01	rep2	Dharmacon library	no	1	1	1	17716573	1545.72	1210.64	1545.94	909.96	13037903	ELK3	1
ELK3	4600	HSC131ScreenD8003000_20221010_211007	NX10428829_10-10-22_21-11-01	15	2	3	B	3	B-03	4600	19	2	2	1	1	NA	1565.89	25367992	1711.16	B-03_NX10428829_10-10-22_21-11-01	rep2	Dharmacon library	no	1	1	1	25367992	1565.89	1711.16	1545.94	909.96	13037903	ELK3	1
ELK3	4601	HSC131ScreenD8003000_20221010_211007	NX10428829_10-10-22_21-11-01	15	2	3	B	3	B-03	4601	20	2	2	1	1	NA	814.37	18066466	2343.25	B-03_NX10428829_10-10-22_21-11-01	rep2	Dharmacon library	no	1	1	1	18066466	814.37	2343.25	1545.94	909.96	13037903	ELK3	1
ELK3	4602	HSC131ScreenD8003000_20221010_211007	NX10428829_10-10-22_21-11-01	15	2	3	B	3	B-03	4602	21	2	2	1	1	NA	748.25	13694841	1933.21	B-03_NX10428829_10-10-22_21-11-01	rep2	Dharmacon library	no	1	1	1	13694841	748.25	1933.21	1545.94	909.96	13037903	ELK3	1
ELK3	4603	HSC131ScreenD8003000_20221010_211007	NX10428829_10-10-22_21-11-01	15	2	3	B	3	B-03	4603	22	2	2	1	1	NA	1163.88	25759886	2337.77	B-03_NX10428829_10-10-22_21-11-01	rep2	Dharmacon library	no	1	1	1	25759886	1163.88	2337.77	1545.94	909.96	13037903	ELK3	1
ELK3	5391	HSC131ScreenD8001000_20221010_200023	NX10428827_10-10-22_20-01-16	15	2	3	B	3	B-03	5391	29	2	2	1	1	NA	2300.62	11983457	550.18	B-03_NX10428827_10-10-22_20-01-16	rep1	Dharmacon library	no	1	1	1	11983457	2300.62	550.18	1545.94	909.96	13037903	ELK3	1
ELK3	5392	HSC131ScreenD8001000_20221010_200023	NX10428827_10-10-22_20-01-16	15	2	3	B	3	B-03	5392	30	2	2	1	1	NA	923.37	22053519	2522.71	B-03_NX10428827_10-10-22_20-01-16	rep1	Dharmacon library	no	1	1	1	22053519	923.37	2522.71	1545.94	909.96	13037903	ELK3	1
ELK3	4604	HSC131ScreenD8003000_20221010_211007	NX10428829_10-10-22_21-11-01	15	2	3	B	3	B-03	4604	23	2	2	1	1	NA	1182.89	20656301	1844.48	B-03_NX10428829_10-10-22_21-11-01	rep2	Dharmacon library	no	1	1	1	20656301	1182.89	1844.48	1545.94	909.96	13037903	ELK3	1
ELK3	5393	HSC131ScreenD8001000_20221010_200023	NX10428827_10-10-22_20-01-16	15	2	3	B	3	B-03	5393	31	2	2	1	1	NA	1006.71	24091682	2527.72	B-03_NX10428827_10-10-22_20-01-16	rep1	Dharmacon library	no	1	1	1	24091682	1006.71	2527.72	1545.94	909.96	13037903	ELK3	1
ELK3	7134	HSC131ScreenD8001000_20221010_200023	NX10428827_10-10-22_20-01-16	15	2	3	B	3	B-03	7134	0	3	3	1	1	NA	691.32	10411573	1590.77	B-03_NX10428827_10-10-22_20-01-16	rep1	Dharmacon library	no	1	1	1	10411573	691.32	1590.77	1545.94	909.96	13037903	ELK3	1
ELK3	4596	HSC131ScreenD8003000_20221010_211007	NX10428829_10-10-22_21-11-01	15	2	3	B	3	B-03	4596	15	2	2	1	1	NA	976.29	13037903	1410.57	B-03_NX10428829_10-10-22_21-11-01	rep2	Dharmacon library	no	1	1	1	13037903	976.29	1410.57	1545.94	909.96	13037903	ELK3	1
ELK3	7136	HSC131ScreenD8001000_20221010_200023	NX10428827_10-10-22_20-01-16	15	2	3	B	3	B-03	7136	2	3	3	1	1	NA	2142.71	56788697	2799.4	B-03_NX10428827_10-10-22_20-01-16	rep1	Dharmacon library	no	1	1	1	56788697	2142.71	2799.4	1545.94	909.96	13037903	ELK3	1
ELK3	7137	HSC131ScreenD8001000_20221010_200023	NX10428827_10-10-22_20-01-16	15	2	3	B	3	B-03	7137	3	3	3	1	1	NA	530.34	6252730	1245.32	B-03_NX10428827_10-10-22_20-01-16	rep1	Dharmacon library	no	1	1	1	6252730	530.34	1245.32	1545.94	909.96	13037903	ELK3	1
ELK3	7138	HSC131ScreenD8001000_20221010_200023	NX10428827_10-10-22_20-01-16	15	2	3	B	3	B-03	7138	4	3	3	1	1	NA	288.04	10810130	3964.11	B-03_NX10428827_10-10-22_20-01-16	rep1	Dharmacon library	no	1	1	1	10810130	288.04	3964.11	1545.94	909.96	13037903	ELK3	1
ELK3	7139	HSC131ScreenD8001000_20221010_200023	NX10428827_10-10-22_20-01-16	15	2	3	B	3	B-03	7139	5	3	3	1	1	NA	383.21	6878717	1896.01	B-03_NX10428827_10-10-22_20-01-16	rep1	Dharmacon library	no	1	1	1	6878717	383.21	1896.01	1545.94	909.96	13037903	ELK3	1
ELK3	1969	HSC131ScreenD8003000_20221010_211007	NX10428829_10-10-22_21-11-01	15	2	3	B	3	B-03	1969	71	1	1	1	1	NA	588.44	4347412	780.36	B-03_NX10428829_10-10-22_21-11-01	rep2	Dharmacon library	no	1	1	1	4347412	588.44	780.36	1545.94	909.96	13037903	ELK3	1
ELK3	1041	HSC131ScreenD8001000_20221010_200023	NX10428827_10-10-22_20-01-16	15	2	3	B	3	B-03	1041	23	1	1	1	1	NA	1604.23	21191638	1395.29	B-03_NX10428827_10-10-22_20-01-16	rep1	Dharmacon library	no	1	1	1	21191638	1604.23	1395.29	1545.94	909.96	13037903	ELK3	1
ELK3	1042	HSC131ScreenD8001000_20221010_200023	NX10428827_10-10-22_20-01-16	15	2	3	B	3	B-03	1042	24	1	1	1	1	NA	277.79	6438132	2447.96	B-03_NX10428827_10-10-22_20-01-16	rep1	Dharmacon library	no	1	1	1	6438132	277.79	2447.96	1545.94	909.96	13037903	ELK3	1
ELK3	1973	HSC131ScreenD8003000_20221010_211007	NX10428829_10-10-22_21-11-01	15	2	3	B	3	B-03	1973	75	1	1	1	1	NA	1138.32	11946558	1108.52	B-03_NX10428829_10-10-22_21-11-01	rep2	Dharmacon library	no	1	1	1	11946558	1138.32	1108.52	1545.94	909.96	13037903	ELK3	1
ELK3	4581	HSC131ScreenD8003000_20221010_211007	NX10428829_10-10-22_21-11-01	15	2	3	B	3	B-03	4581	0	2	2	1	1	NA	1034.17	22016857	2248.68	B-03_NX10428829_10-10-22_21-11-01	rep2	Dharmacon library	no	1	1	1	22016857	1034.17	2248.68	1545.94	909.96	13037903	ELK3	1
ELK3	4582	HSC131ScreenD8003000_20221010_211007	NX10428829_10-10-22_21-11-01	15	2	3	B	3	B-03	4582	1	2	2	1	1	NA	1440.73	11852977	868.99	B-03_NX10428829_10-10-22_21-11-01	rep2	Dharmacon library	no	1	1	1	11852977	1440.73	868.99	1545.94	909.96	13037903	ELK3	1
ELK3	4583	HSC131ScreenD8003000_20221010_211007	NX10428829_10-10-22_21-11-01	15	2	3	B	3	B-03	4583	2	2	2	1	1	NA	1228.1	16383426	1409.08	B-03_NX10428829_10-10-22_21-11-01	rep2	Dharmacon library	no	1	1	1	16383426	1228.1	1409.08	1545.94	909.96	13037903	ELK3	1
ELK3	4585	HSC131ScreenD8003000_20221010_211007	NX10428829_10-10-22_21-11-01	15	2	3	B	3	B-03	4585	4	2	2	1	1	NA	2412.48	40846106	1788.36	B-03_NX10428829_10-10-22_21-11-01	rep2	Dharmacon library	no	1	1	1	40846106	2412.48	1788.36	1545.94	909.96	13037903	ELK3	1
ELK3	4586	HSC131ScreenD8003000_20221010_211007	NX10428829_10-10-22_21-11-01	15	2	3	B	3	B-03	4586	5	2	2	1	1	NA	1598.74	16491278	1089.54	B-03_NX10428829_10-10-22_21-11-01	rep2	Dharmacon library	no	1	1	1	16491278	1598.74	1089.54	1545.94	909.96	13037903	ELK3	1
ELK3	4587	HSC131ScreenD8003000_20221010_211007	NX10428829_10-10-22_21-11-01	15	2	3	B	3	B-03	4587	6	2	2	1	1	NA	1138	14747165	1368.77	B-03_NX10428829_10-10-22_21-11-01	rep2	Dharmacon library	no	1	1	1	14747165	1138	1368.77	1545.94	909.96	13037903	ELK3	1
ELK3	5369	HSC131ScreenD8001000_20221010_200023	NX10428827_10-10-22_20-01-16	15	2	3	B	3	B-03	5369	7	2	2	1	1	NA	1788.87	7942721	468.98	B-03_NX10428827_10-10-22_20-01-16	rep1	Dharmacon library	no	1	1	1	7942721	1788.87	468.98	1545.94	909.96	13037903	ELK3	1
ELK3	5370	HSC131ScreenD8001000_20221010_200023	NX10428827_10-10-22_20-01-16	15	2	3	B	3	B-03	5370	8	2	2	1	1	NA	943.13	9958343	1115.28	B-03_NX10428827_10-10-22_20-01-16	rep1	Dharmacon library	no	1	1	1	9958343	943.13	1115.28	1545.94	909.96	13037903	ELK3	1
ELK3	5371	HSC131ScreenD8001000_20221010_200023	NX10428827_10-10-22_20-01-16	15	2	3	B	3	B-03	5371	9	2	2	1	1	NA	1510.12	13483665	943.11	B-03_NX10428827_10-10-22_20-01-16	rep1	Dharmacon library	no	1	1	1	13483665	1510.12	943.11	1545.94	909.96	13037903	ELK3	1
ELK3	5374	HSC131ScreenD8001000_20221010_200023	NX10428827_10-10-22_20-01-16	15	2	3	B	3	B-03	5374	12	2	2	1	1	NA	1216.91	23531816	2042.52	B-03_NX10428827_10-10-22_20-01-16	rep1	Dharmacon library	no	1	1	1	23531816	1216.91	2042.52	1545.94	909.96	13037903	ELK3	1
ELK3	4363	HSC131ScreenD8003000_20221010_211007	NX10428829_10-10-22_21-11-01	15	2	3	B	3	B-03	4363	8	4	4	1	1	NA	836.23	9583939	1210.55	B-03_NX10428829_10-10-22_21-11-01	rep2	Dharmacon library	no	1	1	1	9583939	836.23	1210.55	1545.94	909.96	13037903	ELK3	1
ELK3	4364	HSC131ScreenD8003000_20221010_211007	NX10428829_10-10-22_21-11-01	15	2	3	B	3	B-03	4364	9	4	4	1	1	NA	931.51	10607662	1202.82	B-03_NX10428829_10-10-22_21-11-01	rep2	Dharmacon library	no	1	1	1	10607662	931.51	1202.82	1545.94	909.96	13037903	ELK3	1
ELK3	4365	HSC131ScreenD8003000_20221010_211007	NX10428829_10-10-22_21-11-01	15	2	3	B	3	B-03	4365	10	4	4	1	1	NA	2823.15	42987607	1608.34	B-03_NX10428829_10-10-22_21-11-01	rep2	Dharmacon library	no	1	1	1	42987607	2823.15	1608.34	1545.94	909.96	13037903	ELK3	1
ELK3	4366	HSC131ScreenD8003000_20221010_211007	NX10428829_10-10-22_21-11-01	15	2	3	B	3	B-03	4366	11	4	4	1	1	NA	524.32	11112000	2238.52	B-03_NX10428829_10-10-22_21-11-01	rep2	Dharmacon library	no	1	1	1	11112000	524.32	2238.52	1545.94	909.96	13037903	ELK3	1
ELK3	4594	HSC131ScreenD8003000_20221010_211007	NX10428829_10-10-22_21-11-01	15	2	3	B	3	B-03	4594	13	2	2	1	1	NA	809.51	13615821	1776.59	B-03_NX10428829_10-10-22_21-11-01	rep2	Dharmacon library	no	1	1	1	13615821	809.51	1776.59	1545.94	909.96	13037903	ELK3	1
ELK3	4367	HSC131ScreenD8003000_20221010_211007	NX10428829_10-10-22_21-11-01	15	2	3	B	3	B-03	4367	12	4	4	1	1	NA	794.72	7919010	1052.5	B-03_NX10428829_10-10-22_21-11-01	rep2	Dharmacon library	no	1	1	1	7919010	794.72	1052.5	1545.94	909.96	13037903	ELK3	1
ELK3	4369	HSC131ScreenD8003000_20221010_211007	NX10428829_10-10-22_21-11-01	15	2	3	B	3	B-03	4369	14	4	4	1	1	NA	761.13	10699284	1484.77	B-03_NX10428829_10-10-22_21-11-01	rep2	Dharmacon library	no	1	1	1	10699284	761.13	1484.77	1545.94	909.96	13037903	ELK3	1
ELK3	14767	HSC131ScreenD8001000_20221010_200023	NX10428827_10-10-22_20-01-16	15	2	3	B	3	B-03	14767	19	5	5	1	1	NA	4705.17	27467635	616.61	B-03_NX10428827_10-10-22_20-01-16	rep1	Dharmacon library	no	1	1	1	27467635	4705.17	616.61	1545.94	909.96	13037903	ELK3	1
ELK3	14768	HSC131ScreenD8001000_20221010_200023	NX10428827_10-10-22_20-01-16	15	2	3	B	3	B-03	14768	20	5	5	1	1	NA	526.22	3373328	677.1	B-03_NX10428827_10-10-22_20-01-16	rep1	Dharmacon library	no	1	1	1	3373328	526.22	677.1	1545.94	909.96	13037903	ELK3	1
ELK3	4371	HSC131ScreenD8003000_20221010_211007	NX10428829_10-10-22_21-11-01	15	2	3	B	3	B-03	4371	16	4	4	1	1	NA	3943.4	30231115	809.75	B-03_NX10428829_10-10-22_21-11-01	rep2	Dharmacon library	no	1	1	1	30231115	3943.4	809.75	1545.94	909.96	13037903	ELK3	1
ELK3	4372	HSC131ScreenD8003000_20221010_211007	NX10428829_10-10-22_21-11-01	15	2	3	B	3	B-03	4372	17	4	4	1	1	NA	660.26	12837225	2053.63	B-03_NX10428829_10-10-22_21-11-01	rep2	Dharmacon library	no	1	1	1	12837225	660.26	2053.63	1545.94	909.96	13037903	ELK3	1
ELK3	4373	HSC131ScreenD8003000_20221010_211007	NX10428829_10-10-22_21-11-01	15	2	3	B	3	B-03	4373	18	4	4	1	1	NA	298.81	4646844	1642.57	B-03_NX10428829_10-10-22_21-11-01	rep2	Dharmacon library	no	1	1	1	4646844	298.81	1642.57	1545.94	909.96	13037903	ELK3	1
ELK3	4374	HSC131ScreenD8003000_20221010_211007	NX10428829_10-10-22_21-11-01	15	2	3	B	3	B-03	4374	19	4	4	1	1	NA	1392.45	28473066	2159.83	B-03_NX10428829_10-10-22_21-11-01	rep2	Dharmacon library	no	1	1	1	28473066	1392.45	2159.83	1545.94	909.96	13037903	ELK3	1
ELK3	4375	HSC131ScreenD8003000_20221010_211007	NX10428829_10-10-22_21-11-01	15	2	3	B	3	B-03	4375	20	4	4	1	1	NA	588.23	8179208	1468.7	B-03_NX10428829_10-10-22_21-11-01	rep2	Dharmacon library	no	1	1	1	8179208	588.23	1468.7	1545.94	909.96	13037903	ELK3	1
ELK3	4376	HSC131ScreenD8003000_20221010_211007	NX10428829_10-10-22_21-11-01	15	2	3	B	3	B-03	4376	21	4	4	1	1	NA	858.41	10025603	1233.62	B-03_NX10428829_10-10-22_21-11-01	rep2	Dharmacon library	no	1	1	1	10025603	858.41	1233.62	1545.94	909.96	13037903	ELK3	1
ELK3	4377	HSC131ScreenD8003000_20221010_211007	NX10428829_10-10-22_21-11-01	15	2	3	B	3	B-03	4377	22	4	4	1	1	NA	679.49	13272557	2063.2	B-03_NX10428829_10-10-22_21-11-01	rep2	Dharmacon library	no	1	1	1	13272557	679.49	2063.2	1545.94	909.96	13037903	ELK3	1
ELK3	4378	HSC131ScreenD8003000_20221010_211007	NX10428829_10-10-22_21-11-01	15	2	3	B	3	B-03	4378	23	4	4	1	1	NA	935.84	13209302	1490.89	B-03_NX10428829_10-10-22_21-11-01	rep2	Dharmacon library	no	1	1	1	13209302	935.84	1490.89	1545.94	909.96	13037903	ELK3	1
ELK3	4379	HSC131ScreenD8003000_20221010_211007	NX10428829_10-10-22_21-11-01	15	2	3	B	3	B-03	4379	24	4	4	1	1	NA	931.3	10932457	1239.93	B-03_NX10428829_10-10-22_21-11-01	rep2	Dharmacon library	no	1	1	1	10932457	931.3	1239.93	1545.94	909.96	13037903	ELK3	1
ELK3	1960	HSC131ScreenD8003000_20221010_211007	NX10428829_10-10-22_21-11-01	15	2	3	B	3	B-03	1960	62	1	1	1	1	NA	524.53	9642394	1941.68	B-03_NX10428829_10-10-22_21-11-01	rep2	Dharmacon library	no	1	1	1	9642394	524.53	1941.68	1545.94	909.96	13037903	ELK3	1
ELK3	1961	HSC131ScreenD8003000_20221010_211007	NX10428829_10-10-22_21-11-01	15	2	3	B	3	B-03	1961	63	1	1	1	1	NA	450.17	9010708	2114.2	B-03_NX10428829_10-10-22_21-11-01	rep2	Dharmacon library	no	1	1	1	9010708	450.17	2114.2	1545.94	909.96	13037903	ELK3	1
ELK3	1962	HSC131ScreenD8003000_20221010_211007	NX10428829_10-10-22_21-11-01	15	2	3	B	3	B-03	1962	64	1	1	1	1	NA	1633.39	21451300	1387.18	B-03_NX10428829_10-10-22_21-11-01	rep2	Dharmacon library	no	1	1	1	21451300	1633.39	1387.18	1545.94	909.96	13037903	ELK3	1
ELK3	7135	HSC131ScreenD8001000_20221010_200023	NX10428827_10-10-22_20-01-16	15	2	3	B	3	B-03	7135	1	3	3	1	1	NA	463.91	5856931	1333.55	B-03_NX10428827_10-10-22_20-01-16	rep1	Dharmacon library	no	1	1	1	5856931	463.91	1333.55	1545.94	909.96	13037903	ELK3	1
ELK3	1964	HSC131ScreenD8003000_20221010_211007	NX10428829_10-10-22_21-11-01	15	2	3	B	3	B-03	1964	66	1	1	1	1	NA	1114.13	15301080	1450.61	B-03_NX10428829_10-10-22_21-11-01	rep2	Dharmacon library	no	1	1	1	15301080	1114.13	1450.61	1545.94	909.96	13037903	ELK3	1
ELK3	1965	HSC131ScreenD8003000_20221010_211007	NX10428829_10-10-22_21-11-01	15	2	3	B	3	B-03	1965	67	1	1	1	1	NA	849.96	11367004	1412.58	B-03_NX10428829_10-10-22_21-11-01	rep2	Dharmacon library	no	1	1	1	11367004	849.96	1412.58	1545.94	909.96	13037903	ELK3	1
ELK3	1966	HSC131ScreenD8003000_20221010_211007	NX10428829_10-10-22_21-11-01	15	2	3	B	3	B-03	1966	68	1	1	1	1	NA	936.26	9880675	1114.7	B-03_NX10428829_10-10-22_21-11-01	rep2	Dharmacon library	no	1	1	1	9880675	936.26	1114.7	1545.94	909.96	13037903	ELK3	1
ELK3	1967	HSC131ScreenD8003000_20221010_211007	NX10428829_10-10-22_21-11-01	15	2	3	B	3	B-03	1967	69	1	1	1	1	NA	2321.32	23090174	1050.65	B-03_NX10428829_10-10-22_21-11-01	rep2	Dharmacon library	no	1	1	1	23090174	2321.32	1050.65	1545.94	909.96	13037903	ELK3	1
ELK3	1038	HSC131ScreenD8001000_20221010_200023	NX10428827_10-10-22_20-01-16	15	2	3	B	3	B-03	1038	20	1	1	1	1	NA	503.41	6574555	1379.47	B-03_NX10428827_10-10-22_20-01-16	rep1	Dharmacon library	no	1	1	1	6574555	503.41	1379.47	1545.94	909.96	13037903	ELK3	1
ELK3	1039	HSC131ScreenD8001000_20221010_200023	NX10428827_10-10-22_20-01-16	15	2	3	B	3	B-03	1039	21	1	1	1	1	NA	807.4	1302481	170.39	B-03_NX10428827_10-10-22_20-01-16	rep1	Dharmacon library	no	0	0	0	1302481	807.4	170.39	1545.94	909.96	13037903	ELK3	0
ELK3	1040	HSC131ScreenD8001000_20221010_200023	NX10428827_10-10-22_20-01-16	15	2	3	B	3	B-03	1040	22	1	1	1	1	NA	221.92	6781281	3227.64	B-03_NX10428827_10-10-22_20-01-16	rep1	Dharmacon library	no	1	1	1	6781281	221.92	3227.64	1545.94	909.96	13037903	ELK3	1
ELK3	1043	HSC131ScreenD8001000_20221010_200023	NX10428827_10-10-22_20-01-16	15	2	3	B	3	B-03	1043	25	1	1	1	1	NA	1601.8	41969878	2767.55	B-03_NX10428827_10-10-22_20-01-16	rep1	Dharmacon library	no	1	1	1	41969878	1601.8	2767.55	1545.94	909.96	13037903	ELK3	1
ELK3	1044	HSC131ScreenD8001000_20221010_200023	NX10428827_10-10-22_20-01-16	15	2	3	B	3	B-03	1044	26	1	1	1	1	NA	407.08	5251210	1362.54	B-03_NX10428827_10-10-22_20-01-16	rep1	Dharmacon library	no	1	1	1	5251210	407.08	1362.54	1545.94	909.96	13037903	ELK3	1
ELK3	1045	HSC131ScreenD8001000_20221010_200023	NX10428827_10-10-22_20-01-16	15	2	3	B	3	B-03	1045	27	1	1	1	1	NA	83.55	86327	109.14	B-03_NX10428827_10-10-22_20-01-16	rep1	Dharmacon library	no	0	0	0	86327	83.55	109.14	1545.94	909.96	13037903	ELK3	0
ELK3	5362	HSC131ScreenD8001000_20221010_200023	NX10428827_10-10-22_20-01-16	15	2	3	B	3	B-03	5362	0	2	2	1	1	NA	388.17	6947524	1890.48	B-03_NX10428827_10-10-22_20-01-16	rep1	Dharmacon library	no	1	1	1	6947524	388.17	1890.48	1545.94	909.96	13037903	ELK3	1
ELK3	5366	HSC131ScreenD8001000_20221010_200023	NX10428827_10-10-22_20-01-16	15	2	3	B	3	B-03	5366	4	2	2	1	1	NA	810.46	24876207	3242.04	B-03_NX10428827_10-10-22_20-01-16	rep1	Dharmacon library	no	1	1	1	24876207	810.46	3242.04	1545.94	909.96	13037903	ELK3	1
ELK3	5367	HSC131ScreenD8001000_20221010_200023	NX10428827_10-10-22_20-01-16	15	2	3	B	3	B-03	5367	5	2	2	1	1	NA	1151.84	10635314	975.27	B-03_NX10428827_10-10-22_20-01-16	rep1	Dharmacon library	no	1	1	1	10635314	1151.84	975.27	1545.94	909.96	13037903	ELK3	1
ELK3	5368	HSC131ScreenD8001000_20221010_200023	NX10428827_10-10-22_20-01-16	15	2	3	B	3	B-03	5368	6	2	2	1	1	NA	566.57	8290271	1545.54	B-03_NX10428827_10-10-22_20-01-16	rep1	Dharmacon library	no	1	1	1	8290271	566.57	1545.54	1545.94	909.96	13037903	ELK3	1
ELK3	13709	HSC131ScreenD8003000_20221010_211007	NX10428829_10-10-22_21-11-01	15	2	3	B	3	B-03	13709	60	5	5	1	1	NA	499.5	6452176	1364.38	B-03_NX10428829_10-10-22_21-11-01	rep2	Dharmacon library	no	1	1	1	6452176	499.5	1364.38	1545.94	909.96	13037903	ELK3	1
ELK3	13708	HSC131ScreenD8003000_20221010_211007	NX10428829_10-10-22_21-11-01	15	2	3	B	3	B-03	13708	59	5	5	1	1	NA	1495.23	14061975	993.36	B-03_NX10428829_10-10-22_21-11-01	rep2	Dharmacon library	no	1	1	1	14061975	1495.23	993.36	1545.94	909.96	13037903	ELK3	1
ELK3	4360	HSC131ScreenD8003000_20221010_211007	NX10428829_10-10-22_21-11-01	15	2	3	B	3	B-03	4360	5	4	4	1	1	NA	906.26	10448536	1217.78	B-03_NX10428829_10-10-22_21-11-01	rep2	Dharmacon library	no	1	1	1	10448536	906.26	1217.78	1545.94	909.96	13037903	ELK3	1
ELK3	4362	HSC131ScreenD8003000_20221010_211007	NX10428829_10-10-22_21-11-01	15	2	3	B	3	B-03	4362	7	4	4	1	1	NA	834.44	12543397	1587.77	B-03_NX10428829_10-10-22_21-11-01	rep2	Dharmacon library	no	1	1	1	12543397	834.44	1587.77	1545.94	909.96	13037903	ELK3	1
ELK3	7153	HSC131ScreenD8001000_20221010_200023	NX10428827_10-10-22_20-01-16	15	2	3	B	3	B-03	7153	19	3	3	1	1	NA	6875.98	70378556	1081.12	B-03_NX10428827_10-10-22_20-01-16	rep1	Dharmacon library	no	1	1	1	70378556	6875.98	1081.12	1545.94	909.96	13037903	ELK3	1
ELK3	7154	HSC131ScreenD8001000_20221010_200023	NX10428827_10-10-22_20-01-16	15	2	3	B	3	B-03	7154	20	3	3	1	1	NA	4629.02	84004152	1916.81	B-03_NX10428827_10-10-22_20-01-16	rep1	Dharmacon library	no	1	1	1	84004152	4629.02	1916.81	1545.94	909.96	13037903	ELK3	1
ELK3	7155	HSC131ScreenD8001000_20221010_200023	NX10428827_10-10-22_20-01-16	15	2	3	B	3	B-03	7155	21	3	3	1	1	NA	821.97	3916394	503.26	B-03_NX10428827_10-10-22_20-01-16	rep1	Dharmacon library	no	1	1	1	3916394	821.97	503.26	1545.94	909.96	13037903	ELK3	1
ELK3	7156	HSC131ScreenD8001000_20221010_200023	NX10428827_10-10-22_20-01-16	15	2	3	B	3	B-03	7156	22	3	3	1	1	NA	1183.32	20079295	1792.31	B-03_NX10428827_10-10-22_20-01-16	rep1	Dharmacon library	no	1	1	1	20079295	1183.32	1792.31	1545.94	909.96	13037903	ELK3	1
ELK3	7157	HSC131ScreenD8001000_20221010_200023	NX10428827_10-10-22_20-01-16	15	2	3	B	3	B-03	7157	23	3	3	1	1	NA	704.73	1778947	266.63	B-03_NX10428827_10-10-22_20-01-16	rep1	Dharmacon library	no	1	0	0	1778947	704.73	266.63	1545.94	909.96	13037903	ELK3	0
ELK3	5810	HSC131ScreenD8001000_20221010_200023	NX10428827_10-10-22_20-01-16	15	2	3	B	3	B-03	5810	0	4	4	1	1	NA	1454.03	13016024	945.52	B-03_NX10428827_10-10-22_20-01-16	rep1	Dharmacon library	no	1	1	1	13016024	1454.03	945.52	1545.94	909.96	13037903	ELK3	1
ELK3	4368	HSC131ScreenD8003000_20221010_211007	NX10428829_10-10-22_21-11-01	15	2	3	B	3	B-03	4368	13	4	4	1	1	NA	384.58	7779438	2136.62	B-03_NX10428829_10-10-22_21-11-01	rep2	Dharmacon library	no	1	1	1	7779438	384.58	2136.62	1545.94	909.96	13037903	ELK3	1
ELK3	14766	HSC131ScreenD8001000_20221010_200023	NX10428827_10-10-22_20-01-16	15	2	3	B	3	B-03	14766	18	5	5	1	1	NA	642.94	11495302	1888.5	B-03_NX10428827_10-10-22_20-01-16	rep1	Dharmacon library	no	1	1	1	11495302	642.94	1888.5	1545.94	909.96	13037903	ELK3	1
ELK3	1946	HSC131ScreenD8003000_20221010_211007	NX10428829_10-10-22_21-11-01	15	2	3	B	3	B-03	1946	48	1	1	1	1	NA	527.17	10790051	2161.9	B-03_NX10428829_10-10-22_21-11-01	rep2	Dharmacon library	no	1	1	1	10790051	527.17	2161.9	1545.94	909.96	13037903	ELK3	1
ELK3	14769	HSC131ScreenD8001000_20221010_200023	NX10428827_10-10-22_20-01-16	15	2	3	B	3	B-03	14769	21	5	5	1	1	NA	2492.22	17186433	728.39	B-03_NX10428827_10-10-22_20-01-16	rep1	Dharmacon library	no	1	1	1	17186433	2492.22	728.39	1545.94	909.96	13037903	ELK3	1
ELK3	14770	HSC131ScreenD8001000_20221010_200023	NX10428827_10-10-22_20-01-16	15	2	3	B	3	B-03	14770	22	5	5	1	1	NA	1033.12	24674724	2522.72	B-03_NX10428827_10-10-22_20-01-16	rep1	Dharmacon library	no	1	1	1	24674724	1033.12	2522.72	1545.94	909.96	13037903	ELK3	1
ELK3	14771	HSC131ScreenD8001000_20221010_200023	NX10428827_10-10-22_20-01-16	15	2	3	B	3	B-03	14771	23	5	5	1	1	NA	542.07	4751768	925.91	B-03_NX10428827_10-10-22_20-01-16	rep1	Dharmacon library	no	1	1	1	4751768	542.07	925.91	1545.94	909.96	13037903	ELK3	1
ELK3	14772	HSC131ScreenD8001000_20221010_200023	NX10428827_10-10-22_20-01-16	15	2	3	B	3	B-03	14772	24	5	5	1	1	NA	523.16	2039164	411.7	B-03_NX10428827_10-10-22_20-01-16	rep1	Dharmacon library	no	1	1	1	2039164	523.16	411.7	1545.94	909.96	13037903	ELK3	1
ELK3	14773	HSC131ScreenD8001000_20221010_200023	NX10428827_10-10-22_20-01-16	15	2	3	B	3	B-03	14773	25	5	5	1	1	NA	531.51	12402917	2464.81	B-03_NX10428827_10-10-22_20-01-16	rep1	Dharmacon library	no	1	1	1	12402917	531.51	2464.81	1545.94	909.96	13037903	ELK3	1
ELK3	14774	HSC131ScreenD8001000_20221010_200023	NX10428827_10-10-22_20-01-16	15	2	3	B	3	B-03	14774	26	5	5	1	1	NA	2705.58	23163515	904.29	B-03_NX10428827_10-10-22_20-01-16	rep1	Dharmacon library	no	1	1	1	23163515	2705.58	904.29	1545.94	909.96	13037903	ELK3	1
ELK3	14775	HSC131ScreenD8001000_20221010_200023	NX10428827_10-10-22_20-01-16	15	2	3	B	3	B-03	14775	27	5	5	1	1	NA	507.74	8948849	1861.63	B-03_NX10428827_10-10-22_20-01-16	rep1	Dharmacon library	no	1	1	1	8948849	507.74	1861.63	1545.94	909.96	13037903	ELK3	1
ELK3	14776	HSC131ScreenD8001000_20221010_200023	NX10428827_10-10-22_20-01-16	15	2	3	B	3	B-03	14776	28	5	5	1	1	NA	482.5	11106772	2431.43	B-03_NX10428827_10-10-22_20-01-16	rep1	Dharmacon library	no	1	1	1	11106772	482.5	2431.43	1545.94	909.96	13037903	ELK3	1
ELK3	14777	HSC131ScreenD8001000_20221010_200023	NX10428827_10-10-22_20-01-16	15	2	3	B	3	B-03	14777	29	5	5	1	1	NA	651.81	4003167	648.71	B-03_NX10428827_10-10-22_20-01-16	rep1	Dharmacon library	no	1	1	1	4003167	651.81	648.71	1545.94	909.96	13037903	ELK3	1
ELK3	1958	HSC131ScreenD8003000_20221010_211007	NX10428829_10-10-22_21-11-01	15	2	3	B	3	B-03	1958	60	1	1	1	1	NA	816.16	8977706	1161.86	B-03_NX10428829_10-10-22_21-11-01	rep2	Dharmacon library	no	1	1	1	8977706	816.16	1161.86	1545.94	909.96	13037903	ELK3	1
ELK3	4380	HSC131ScreenD8003000_20221010_211007	NX10428829_10-10-22_21-11-01	15	2	3	B	3	B-03	4380	25	4	4	1	1	NA	1037.77	15346664	1562	B-03_NX10428829_10-10-22_21-11-01	rep2	Dharmacon library	no	1	1	1	15346664	1037.77	1562	1545.94	909.96	13037903	ELK3	1
ELK3	4605	HSC131ScreenD8003000_20221010_211007	NX10428829_10-10-22_21-11-01	15	2	3	B	3	B-03	4605	24	2	2	1	1	NA	1073.47	23917080	2353.35	B-03_NX10428829_10-10-22_21-11-01	rep2	Dharmacon library	no	1	1	1	23917080	1073.47	2353.35	1545.94	909.96	13037903	ELK3	1
ELK3	4606	HSC131ScreenD8003000_20221010_211007	NX10428829_10-10-22_21-11-01	15	2	3	B	3	B-03	4606	25	2	2	1	1	NA	935.31	17396570	1964.6	B-03_NX10428829_10-10-22_21-11-01	rep2	Dharmacon library	no	1	1	1	17396570	935.31	1964.6	1545.94	909.96	13037903	ELK3	1
ELK3	4607	HSC131ScreenD8003000_20221010_211007	NX10428829_10-10-22_21-11-01	15	2	3	B	3	B-03	4607	26	2	2	1	1	NA	1289.36	17424089	1427.39	B-03_NX10428829_10-10-22_21-11-01	rep2	Dharmacon library	no	1	1	1	17424089	1289.36	1427.39	1545.94	909.96	13037903	ELK3	1
ELK3	4608	HSC131ScreenD8003000_20221010_211007	NX10428829_10-10-22_21-11-01	15	2	3	B	3	B-03	4608	27	2	2	1	1	NA	1266.66	19474111	1623.93	B-03_NX10428829_10-10-22_21-11-01	rep2	Dharmacon library	no	1	1	1	19474111	1266.66	1623.93	1545.94	909.96	13037903	ELK3	1
ELK3	4609	HSC131ScreenD8003000_20221010_211007	NX10428829_10-10-22_21-11-01	15	2	3	B	3	B-03	4609	28	2	2	1	1	NA	951.68	13419632	1489.42	B-03_NX10428829_10-10-22_21-11-01	rep2	Dharmacon library	no	1	1	1	13419632	951.68	1489.42	1545.94	909.96	13037903	ELK3	1
ELK3	4610	HSC131ScreenD8003000_20221010_211007	NX10428829_10-10-22_21-11-01	15	2	3	B	3	B-03	4610	29	2	2	1	1	NA	4308.44	88333001	2165.56	B-03_NX10428829_10-10-22_21-11-01	rep2	Dharmacon library	no	1	1	1	88333001	4308.44	2165.56	1545.94	909.96	13037903	ELK3	1
ELK3	4611	HSC131ScreenD8003000_20221010_211007	NX10428829_10-10-22_21-11-01	15	2	3	B	3	B-03	4611	30	2	2	1	1	NA	1114.13	18951422	1796.68	B-03_NX10428829_10-10-22_21-11-01	rep2	Dharmacon library	no	1	1	1	18951422	1114.13	1796.68	1545.94	909.96	13037903	ELK3	1
ELK3	7140	HSC131ScreenD8001000_20221010_200023	NX10428827_10-10-22_20-01-16	15	2	3	B	3	B-03	7140	6	3	3	1	1	NA	593.19	11740439	2090.53	B-03_NX10428827_10-10-22_20-01-16	rep1	Dharmacon library	no	1	1	1	11740439	593.19	2090.53	1545.94	909.96	13037903	ELK3	1
ELK3	6136	HSC131ScreenD8003000_20221010_211007	NX10428829_10-10-22_21-11-01	15	2	3	B	3	B-03	6136	43	3	3	1	1	NA	921.47	18006517	2064.02	B-03_NX10428829_10-10-22_21-11-01	rep2	Dharmacon library	no	1	1	1	18006517	921.47	2064.02	1545.94	909.96	13037903	ELK3	1
ELK3	13699	HSC131ScreenD8003000_20221010_211007	NX10428829_10-10-22_21-11-01	15	2	3	B	3	B-03	13699	50	5	5	1	1	NA	1154.69	12241084	1119.75	B-03_NX10428829_10-10-22_21-11-01	rep2	Dharmacon library	no	1	1	1	12241084	1154.69	1119.75	1545.94	909.96	13037903	ELK3	1
ELK3	13700	HSC131ScreenD8003000_20221010_211007	NX10428829_10-10-22_21-11-01	15	2	3	B	3	B-03	13700	51	5	5	1	1	NA	1062.38	23373337	2323.86	B-03_NX10428829_10-10-22_21-11-01	rep2	Dharmacon library	no	1	1	1	23373337	1062.38	2323.86	1545.94	909.96	13037903	ELK3	1
ELK3	13701	HSC131ScreenD8003000_20221010_211007	NX10428829_10-10-22_21-11-01	15	2	3	B	3	B-03	13701	52	5	5	1	1	NA	460.63	9630377	2208.3	B-03_NX10428829_10-10-22_21-11-01	rep2	Dharmacon library	no	1	1	1	9630377	460.63	2208.3	1545.94	909.96	13037903	ELK3	1
ELK3	13702	HSC131ScreenD8003000_20221010_211007	NX10428829_10-10-22_21-11-01	15	2	3	B	3	B-03	13702	53	5	5	1	1	NA	788.91	10403934	1392.95	B-03_NX10428829_10-10-22_21-11-01	rep2	Dharmacon library	no	1	1	1	10403934	788.91	1392.95	1545.94	909.96	13037903	ELK3	1
ELK3	5363	HSC131ScreenD8001000_20221010_200023	NX10428827_10-10-22_20-01-16	15	2	3	B	3	B-03	5363	1	2	2	1	1	NA	329.87	5261527	1684.77	B-03_NX10428827_10-10-22_20-01-16	rep1	Dharmacon library	no	1	1	1	5261527	329.87	1684.77	1545.94	909.96	13037903	ELK3	1
ELK3	5364	HSC131ScreenD8001000_20221010_200023	NX10428827_10-10-22_20-01-16	15	2	3	B	3	B-03	5364	2	2	2	1	1	NA	576.61	14528126	2661.32	B-03_NX10428827_10-10-22_20-01-16	rep1	Dharmacon library	no	1	1	1	14528126	576.61	2661.32	1545.94	909.96	13037903	ELK3	1
ELK3	5365	HSC131ScreenD8001000_20221010_200023	NX10428827_10-10-22_20-01-16	15	2	3	B	3	B-03	5365	3	2	2	1	1	NA	548.93	1813203	348.89	B-03_NX10428827_10-10-22_20-01-16	rep1	Dharmacon library	no	1	1	0	1813203	548.93	348.89	1545.94	909.96	13037903	ELK3	0
ELK3	13706	HSC131ScreenD8003000_20221010_211007	NX10428829_10-10-22_21-11-01	15	2	3	B	3	B-03	13706	57	5	5	1	1	NA	2045.11	27008987	1394.95	B-03_NX10428829_10-10-22_21-11-01	rep2	Dharmacon library	no	1	1	1	27008987	2045.11	1394.95	1545.94	909.96	13037903	ELK3	1
ELK3	13707	HSC131ScreenD8003000_20221010_211007	NX10428829_10-10-22_21-11-01	15	2	3	B	3	B-03	13707	58	5	5	1	1	NA	1809.15	26821999	1565.97	B-03_NX10428829_10-10-22_21-11-01	rep2	Dharmacon library	no	1	1	1	26821999	1809.15	1565.97	1545.94	909.96	13037903	ELK3	1
ELK3	4359	HSC131ScreenD8003000_20221010_211007	NX10428829_10-10-22_21-11-01	15	2	3	B	3	B-03	4359	4	4	4	1	1	NA	312.76	3987906	1346.81	B-03_NX10428829_10-10-22_21-11-01	rep2	Dharmacon library	no	1	1	1	3987906	312.76	1346.81	1545.94	909.96	13037903	ELK3	1
ELK3	4361	HSC131ScreenD8003000_20221010_211007	NX10428829_10-10-22_21-11-01	15	2	3	B	3	B-03	4361	6	4	4	1	1	NA	717.62	9836032	1447.75	B-03_NX10428829_10-10-22_21-11-01	rep2	Dharmacon library	no	1	1	1	9836032	717.62	1447.75	1545.94	909.96	13037903	ELK3	1
ELK3	1900	HSC131ScreenD8003000_20221010_211007	NX10428829_10-10-22_21-11-01	15	2	3	B	3	B-03	1900	2	1	1	1	1	NA	875.84	11871982	1431.74	B-03_NX10428829_10-10-22_21-11-01	rep2	Dharmacon library	no	1	1	1	11871982	875.84	1431.74	1545.94	909.96	13037903	ELK3	1
ELK3	1901	HSC131ScreenD8003000_20221010_211007	NX10428829_10-10-22_21-11-01	15	2	3	B	3	B-03	1901	3	1	1	1	1	NA	727.44	8550097	1241.48	B-03_NX10428829_10-10-22_21-11-01	rep2	Dharmacon library	no	1	1	1	8550097	727.44	1241.48	1545.94	909.96	13037903	ELK3	1
ELK3	1902	HSC131ScreenD8003000_20221010_211007	NX10428829_10-10-22_21-11-01	15	2	3	B	3	B-03	1902	4	1	1	1	1	NA	994.57	11855933	1259.13	B-03_NX10428829_10-10-22_21-11-01	rep2	Dharmacon library	no	1	1	1	11855933	994.57	1259.13	1545.94	909.96	13037903	ELK3	1
ELK3	1903	HSC131ScreenD8003000_20221010_211007	NX10428829_10-10-22_21-11-01	15	2	3	B	3	B-03	1903	5	1	1	1	1	NA	1042.94	12522069	1268.19	B-03_NX10428829_10-10-22_21-11-01	rep2	Dharmacon library	no	1	1	1	12522069	1042.94	1268.19	1545.94	909.96	13037903	ELK3	1
ELK3	1904	HSC131ScreenD8003000_20221010_211007	NX10428829_10-10-22_21-11-01	15	2	3	B	3	B-03	1904	6	1	1	1	1	NA	456.41	8592859	1988.63	B-03_NX10428829_10-10-22_21-11-01	rep2	Dharmacon library	no	1	1	1	8592859	456.41	1988.63	1545.94	909.96	13037903	ELK3	1
ELK3	14764	HSC131ScreenD8001000_20221010_200023	NX10428827_10-10-22_20-01-16	15	2	3	B	3	B-03	14764	16	5	5	1	1	NA	758.49	6100461	849.53	B-03_NX10428827_10-10-22_20-01-16	rep1	Dharmacon library	no	1	1	1	6100461	758.49	849.53	1545.94	909.96	13037903	ELK3	1
ELK3	14765	HSC131ScreenD8001000_20221010_200023	NX10428827_10-10-22_20-01-16	15	2	3	B	3	B-03	14765	17	5	5	1	1	NA	1990.4	15515452	823.36	B-03_NX10428827_10-10-22_20-01-16	rep1	Dharmacon library	no	1	1	1	15515452	1990.4	823.36	1545.94	909.96	13037903	ELK3	1
ELK3	5811	HSC131ScreenD8001000_20221010_200023	NX10428827_10-10-22_20-01-16	15	2	3	B	3	B-03	5811	1	4	4	1	1	NA	1764.89	4516078	270.28	B-03_NX10428827_10-10-22_20-01-16	rep1	Dharmacon library	no	1	0	0	4516078	1764.89	270.28	1545.94	909.96	13037903	ELK3	0
ELK3	5812	HSC131ScreenD8001000_20221010_200023	NX10428827_10-10-22_20-01-16	15	2	3	B	3	B-03	5812	2	4	4	1	1	NA	533.51	8499510	1682.74	B-03_NX10428827_10-10-22_20-01-16	rep1	Dharmacon library	no	1	1	1	8499510	533.51	1682.74	1545.94	909.96	13037903	ELK3	1
ELK3	1947	HSC131ScreenD8003000_20221010_211007	NX10428829_10-10-22_21-11-01	15	2	3	B	3	B-03	1947	49	1	1	1	1	NA	254.56	8609211	3572.29	B-03_NX10428829_10-10-22_21-11-01	rep2	Dharmacon library	no	1	1	1	8609211	254.56	3572.29	1545.94	909.96	13037903	ELK3	1
ELK3	1948	HSC131ScreenD8003000_20221010_211007	NX10428829_10-10-22_21-11-01	15	2	3	B	3	B-03	1948	50	1	1	1	1	NA	462.95	9325426	2127.64	B-03_NX10428829_10-10-22_21-11-01	rep2	Dharmacon library	no	1	1	1	9325426	462.95	2127.64	1545.94	909.96	13037903	ELK3	1
ELK3	1949	HSC131ScreenD8003000_20221010_211007	NX10428829_10-10-22_21-11-01	15	2	3	B	3	B-03	1949	51	1	1	1	1	NA	624.67	9353359	1581.56	B-03_NX10428829_10-10-22_21-11-01	rep2	Dharmacon library	no	1	1	1	9353359	624.67	1581.56	1545.94	909.96	13037903	ELK3	1
ELK3	1950	HSC131ScreenD8003000_20221010_211007	NX10428829_10-10-22_21-11-01	15	2	3	B	3	B-03	1950	52	1	1	1	1	NA	1763.94	30014142	1797.25	B-03_NX10428829_10-10-22_21-11-01	rep2	Dharmacon library	no	1	1	1	30014142	1763.94	1797.25	1545.94	909.96	13037903	ELK3	1
ELK3	1951	HSC131ScreenD8003000_20221010_211007	NX10428829_10-10-22_21-11-01	15	2	3	B	3	B-03	1951	53	1	1	1	1	NA	854.93	11448118	1414.4	B-03_NX10428829_10-10-22_21-11-01	rep2	Dharmacon library	no	1	1	1	11448118	854.93	1414.4	1545.94	909.96	13037903	ELK3	1
ELK3	1952	HSC131ScreenD8003000_20221010_211007	NX10428829_10-10-22_21-11-01	15	2	3	B	3	B-03	1952	54	1	1	1	1	NA	338.74	5273863	1644.48	B-03_NX10428829_10-10-22_21-11-01	rep2	Dharmacon library	no	1	1	1	5273863	338.74	1644.48	1545.94	909.96	13037903	ELK3	1
ELK3	1953	HSC131ScreenD8003000_20221010_211007	NX10428829_10-10-22_21-11-01	15	2	3	B	3	B-03	1953	55	1	1	1	1	NA	552.84	6481277	1238.3	B-03_NX10428829_10-10-22_21-11-01	rep2	Dharmacon library	no	1	1	1	6481277	552.84	1238.3	1545.94	909.96	13037903	ELK3	1
ELK3	1954	HSC131ScreenD8003000_20221010_211007	NX10428829_10-10-22_21-11-01	15	2	3	B	3	B-03	1954	56	1	1	1	1	NA	530.13	11018083	2195.27	B-03_NX10428829_10-10-22_21-11-01	rep2	Dharmacon library	no	1	1	1	11018083	530.13	2195.27	1545.94	909.96	13037903	ELK3	1
ELK3	1955	HSC131ScreenD8003000_20221010_211007	NX10428829_10-10-22_21-11-01	15	2	3	B	3	B-03	1955	57	1	1	1	1	NA	673.15	12845298	2015.58	B-03_NX10428829_10-10-22_21-11-01	rep2	Dharmacon library	no	1	1	1	12845298	673.15	2015.58	1545.94	909.96	13037903	ELK3	1
ELK3	1956	HSC131ScreenD8003000_20221010_211007	NX10428829_10-10-22_21-11-01	15	2	3	B	3	B-03	1956	58	1	1	1	1	NA	1102.94	16869411	1615.53	B-03_NX10428829_10-10-22_21-11-01	rep2	Dharmacon library	no	1	1	1	16869411	1102.94	1615.53	1545.94	909.96	13037903	ELK3	1
ELK3	1959	HSC131ScreenD8003000_20221010_211007	NX10428829_10-10-22_21-11-01	15	2	3	B	3	B-03	1959	61	1	1	1	1	NA	463.27	8524375	1943.54	B-03_NX10428829_10-10-22_21-11-01	rep2	Dharmacon library	no	1	1	1	8524375	463.27	1943.54	1545.94	909.96	13037903	ELK3	1
ELK3	1031	HSC131ScreenD8001000_20221010_200023	NX10428827_10-10-22_20-01-16	15	2	3	B	3	B-03	1031	13	1	1	1	1	NA	3955.02	92757443	2477.23	B-03_NX10428827_10-10-22_20-01-16	rep1	Dharmacon library	no	1	1	1	92757443	3955.02	2477.23	1545.94	909.96	13037903	ELK3	1
ELK3	1032	HSC131ScreenD8001000_20221010_200023	NX10428827_10-10-22_20-01-16	15	2	3	B	3	B-03	1032	14	1	1	1	1	NA	4003.08	49276256	1300.2	B-03_NX10428827_10-10-22_20-01-16	rep1	Dharmacon library	no	1	1	1	49276256	4003.08	1300.2	1545.94	909.96	13037903	ELK3	1
ELK3	1963	HSC131ScreenD8003000_20221010_211007	NX10428829_10-10-22_21-11-01	15	2	3	B	3	B-03	1963	65	1	1	1	1	NA	2208.09	33373087	1596.42	B-03_NX10428829_10-10-22_21-11-01	rep2	Dharmacon library	no	1	1	1	33373087	2208.09	1596.42	1545.94	909.96	13037903	ELK3	1
ELK3	1034	HSC131ScreenD8001000_20221010_200023	NX10428827_10-10-22_20-01-16	15	2	3	B	3	B-03	1034	16	1	1	1	1	NA	964.04	28975304	3174.68	B-03_NX10428827_10-10-22_20-01-16	rep1	Dharmacon library	no	1	1	1	28975304	964.04	3174.68	1545.94	909.96	13037903	ELK3	1
ELK3	1035	HSC131ScreenD8001000_20221010_200023	NX10428827_10-10-22_20-01-16	15	2	3	B	3	B-03	1035	17	1	1	1	1	NA	881.02	7583935	909.24	B-03_NX10428827_10-10-22_20-01-16	rep1	Dharmacon library	no	1	1	1	7583935	881.02	909.24	1545.94	909.96	13037903	ELK3	1
ELK3	1036	HSC131ScreenD8001000_20221010_200023	NX10428827_10-10-22_20-01-16	15	2	3	B	3	B-03	1036	18	1	1	1	1	NA	1730.45	28458737	1737.09	B-03_NX10428827_10-10-22_20-01-16	rep1	Dharmacon library	no	1	1	1	28458737	1730.45	1737.09	1545.94	909.96	13037903	ELK3	1
ELK3	1037	HSC131ScreenD8001000_20221010_200023	NX10428827_10-10-22_20-01-16	15	2	3	B	3	B-03	1037	19	1	1	1	1	NA	1232.33	18539219	1589.03	B-03_NX10428827_10-10-22_20-01-16	rep1	Dharmacon library	no	1	1	1	18539219	1232.33	1589.03	1545.94	909.96	13037903	ELK3	1
ELK3	6135	HSC131ScreenD8003000_20221010_211007	NX10428829_10-10-22_21-11-01	15	2	3	B	3	B-03	6135	42	3	3	1	1	NA	2259.64	23964153	1120.19	B-03_NX10428829_10-10-22_21-11-01	rep2	Dharmacon library	no	1	1	1	23964153	2259.64	1120.19	1545.94	909.96	13037903	ELK3	1
ELK3	4387	HSC131ScreenD8003000_20221010_211007	NX10428829_10-10-22_21-11-01	15	2	3	B	3	B-03	4387	32	4	4	1	1	NA	352.58	9206973	2758.23	B-03_NX10428829_10-10-22_21-11-01	rep2	Dharmacon library	no	1	1	1	9206973	352.58	2758.23	1545.94	909.96	13037903	ELK3	1
ELK3	6137	HSC131ScreenD8003000_20221010_211007	NX10428829_10-10-22_21-11-01	15	2	3	B	3	B-03	6137	44	3	3	1	1	NA	444.47	6059129	1439.91	B-03_NX10428829_10-10-22_21-11-01	rep2	Dharmacon library	no	1	1	1	6059129	444.47	1439.91	1545.94	909.96	13037903	ELK3	1
ELK3	6138	HSC131ScreenD8003000_20221010_211007	NX10428829_10-10-22_21-11-01	15	2	3	B	3	B-03	6138	45	3	3	1	1	NA	2313.72	31923637	1457.37	B-03_NX10428829_10-10-22_21-11-01	rep2	Dharmacon library	no	1	1	1	31923637	2313.72	1457.37	1545.94	909.96	13037903	ELK3	1
ELK3	6139	HSC131ScreenD8003000_20221010_211007	NX10428829_10-10-22_21-11-01	15	2	3	B	3	B-03	6139	46	3	3	1	1	NA	444.47	6601926	1568.9	B-03_NX10428829_10-10-22_21-11-01	rep2	Dharmacon library	no	1	1	1	6601926	444.47	1568.9	1545.94	909.96	13037903	ELK3	1
ELK3	6140	HSC131ScreenD8003000_20221010_211007	NX10428829_10-10-22_21-11-01	15	2	3	B	3	B-03	6140	47	3	3	1	1	NA	397.47	6251554	1661.32	B-03_NX10428829_10-10-22_21-11-01	rep2	Dharmacon library	no	1	1	1	6251554	397.47	1661.32	1545.94	909.96	13037903	ELK3	1
ELK3	13703	HSC131ScreenD8003000_20221010_211007	NX10428829_10-10-22_21-11-01	15	2	3	B	3	B-03	13703	54	5	5	1	1	NA	870.46	10629839	1289.87	B-03_NX10428829_10-10-22_21-11-01	rep2	Dharmacon library	no	1	1	1	10629839	870.46	1289.87	1545.94	909.96	13037903	ELK3	1
ELK3	13704	HSC131ScreenD8003000_20221010_211007	NX10428829_10-10-22_21-11-01	15	2	3	B	3	B-03	13704	55	5	5	1	1	NA	1919.73	19730071	1085.56	B-03_NX10428829_10-10-22_21-11-01	rep2	Dharmacon library	no	1	1	1	19730071	1919.73	1085.56	1545.94	909.96	13037903	ELK3	1
ELK3	13705	HSC131ScreenD8003000_20221010_211007	NX10428829_10-10-22_21-11-01	15	2	3	B	3	B-03	13705	56	5	5	1	1	NA	2202.07	20675393	991.72	B-03_NX10428829_10-10-22_21-11-01	rep2	Dharmacon library	no	1	1	1	20675393	2202.07	991.72	1545.94	909.96	13037903	ELK3	1
ELK3	4356	HSC131ScreenD8003000_20221010_211007	NX10428829_10-10-22_21-11-01	15	2	3	B	3	B-03	4356	1	4	4	1	1	NA	3292.54	24528631	786.88	B-03_NX10428829_10-10-22_21-11-01	rep2	Dharmacon library	no	1	1	1	24528631	3292.54	786.88	1545.94	909.96	13037903	ELK3	1
ELK3	4357	HSC131ScreenD8003000_20221010_211007	NX10428829_10-10-22_21-11-01	15	2	3	B	3	B-03	4357	2	4	4	1	1	NA	663.43	8761536	1394.93	B-03_NX10428829_10-10-22_21-11-01	rep2	Dharmacon library	no	1	1	1	8761536	663.43	1394.93	1545.94	909.96	13037903	ELK3	1
ELK3	4358	HSC131ScreenD8003000_20221010_211007	NX10428829_10-10-22_21-11-01	15	2	3	B	3	B-03	4358	3	4	4	1	1	NA	1016.75	11183241	1161.77	B-03_NX10428829_10-10-22_21-11-01	rep2	Dharmacon library	no	1	1	1	11183241	1016.75	1161.77	1545.94	909.96	13037903	ELK3	1
ELK3	7152	HSC131ScreenD8001000_20221010_200023	NX10428827_10-10-22_20-01-16	15	2	3	B	3	B-03	7152	18	3	3	1	1	NA	759.87	13961159	1940.67	B-03_NX10428827_10-10-22_20-01-16	rep1	Dharmacon library	no	1	1	1	13961159	759.87	1940.67	1545.94	909.96	13037903	ELK3	1
ELK3	14759	HSC131ScreenD8001000_20221010_200023	NX10428827_10-10-22_20-01-16	15	2	3	B	3	B-03	14759	11	5	5	1	1	NA	3310.18	15297832	488.14	B-03_NX10428827_10-10-22_20-01-16	rep1	Dharmacon library	no	1	1	1	15297832	3310.18	488.14	1545.94	909.96	13037903	ELK3	1
ELK3	14760	HSC131ScreenD8001000_20221010_200023	NX10428827_10-10-22_20-01-16	15	2	3	B	3	B-03	14760	12	5	5	1	1	NA	2576.93	43369198	1777.64	B-03_NX10428827_10-10-22_20-01-16	rep1	Dharmacon library	no	1	1	1	43369198	2576.93	1777.64	1545.94	909.96	13037903	ELK3	1
ELK3	14761	HSC131ScreenD8001000_20221010_200023	NX10428827_10-10-22_20-01-16	15	2	3	B	3	B-03	14761	13	5	5	1	1	NA	584.11	9458762	1710.45	B-03_NX10428827_10-10-22_20-01-16	rep1	Dharmacon library	no	1	1	1	9458762	584.11	1710.45	1545.94	909.96	13037903	ELK3	1
ELK3	14762	HSC131ScreenD8001000_20221010_200023	NX10428827_10-10-22_20-01-16	15	2	3	B	3	B-03	14762	14	5	5	1	1	NA	857.46	10980798	1352.65	B-03_NX10428827_10-10-22_20-01-16	rep1	Dharmacon library	no	1	1	1	10980798	857.46	1352.65	1545.94	909.96	13037903	ELK3	1
ELK3	14763	HSC131ScreenD8001000_20221010_200023	NX10428827_10-10-22_20-01-16	15	2	3	B	3	B-03	14763	15	5	5	1	1	NA	2015.85	32222410	1688.36	B-03_NX10428827_10-10-22_20-01-16	rep1	Dharmacon library	no	1	1	1	32222410	2015.85	1688.36	1545.94	909.96	13037903	ELK3	1
ELK3	1905	HSC131ScreenD8003000_20221010_211007	NX10428829_10-10-22_21-11-01	15	2	3	B	3	B-03	1905	7	1	1	1	1	NA	913.45	13679311	1581.79	B-03_NX10428829_10-10-22_21-11-01	rep2	Dharmacon library	no	1	1	1	13679311	913.45	1581.79	1545.94	909.96	13037903	ELK3	1
ELK3	1906	HSC131ScreenD8003000_20221010_211007	NX10428829_10-10-22_21-11-01	15	2	3	B	3	B-03	1906	8	1	1	1	1	NA	672.09	9337935	1467.54	B-03_NX10428829_10-10-22_21-11-01	rep2	Dharmacon library	no	1	1	1	9337935	672.09	1467.54	1545.94	909.96	13037903	ELK3	1
ELK3	13673	HSC131ScreenD8003000_20221010_211007	NX10428829_10-10-22_21-11-01	15	2	3	B	3	B-03	13673	24	5	5	1	1	NA	612.94	10006961	1724.45	B-03_NX10428829_10-10-22_21-11-01	rep2	Dharmacon library	no	1	1	1	10006961	612.94	1724.45	1545.94	909.96	13037903	ELK3	1
ELK3	1945	HSC131ScreenD8003000_20221010_211007	NX10428829_10-10-22_21-11-01	15	2	3	B	3	B-03	1945	47	1	1	1	1	NA	884.4	16722515	1997.2	B-03_NX10428829_10-10-22_21-11-01	rep2	Dharmacon library	no	1	1	1	16722515	884.4	1997.2	1545.94	909.96	13037903	ELK3	1
ELK3	5813	HSC131ScreenD8001000_20221010_200023	NX10428827_10-10-22_20-01-16	15	2	3	B	3	B-03	5813	3	4	4	1	1	NA	5029.65	90332403	1897.02	B-03_NX10428827_10-10-22_20-01-16	rep1	Dharmacon library	no	1	1	1	90332403	5029.65	1897.02	1545.94	909.96	13037903	ELK3	1
ELK3	5814	HSC131ScreenD8001000_20221010_200023	NX10428827_10-10-22_20-01-16	15	2	3	B	3	B-03	5814	4	4	4	1	1	NA	434.86	3108893	755.14	B-03_NX10428827_10-10-22_20-01-16	rep1	Dharmacon library	no	1	1	1	3108893	434.86	755.14	1545.94	909.96	13037903	ELK3	1
ELK3	5815	HSC131ScreenD8001000_20221010_200023	NX10428827_10-10-22_20-01-16	15	2	3	B	3	B-03	5815	5	4	4	1	1	NA	624.98	8882940	1501.26	B-03_NX10428827_10-10-22_20-01-16	rep1	Dharmacon library	no	1	1	1	8882940	624.98	1501.26	1545.94	909.96	13037903	ELK3	1
ELK3	5816	HSC131ScreenD8001000_20221010_200023	NX10428827_10-10-22_20-01-16	15	2	3	B	3	B-03	5816	6	4	4	1	1	NA	569.85	4183813	775.5	B-03_NX10428827_10-10-22_20-01-16	rep1	Dharmacon library	no	1	1	1	4183813	569.85	775.5	1545.94	909.96	13037903	ELK3	1
ELK3	5817	HSC131ScreenD8001000_20221010_200023	NX10428827_10-10-22_20-01-16	15	2	3	B	3	B-03	5817	7	4	4	1	1	NA	398.95	2723299	721.02	B-03_NX10428827_10-10-22_20-01-16	rep1	Dharmacon library	no	1	1	1	2723299	398.95	721.02	1545.94	909.96	13037903	ELK3	1
ELK3	5818	HSC131ScreenD8001000_20221010_200023	NX10428827_10-10-22_20-01-16	15	2	3	B	3	B-03	5818	8	4	4	1	1	NA	829.16	13681711	1742.89	B-03_NX10428827_10-10-22_20-01-16	rep1	Dharmacon library	no	1	1	1	13681711	829.16	1742.89	1545.94	909.96	13037903	ELK3	1
ELK3	5819	HSC131ScreenD8001000_20221010_200023	NX10428827_10-10-22_20-01-16	15	2	3	B	3	B-03	5819	9	4	4	1	1	NA	1037.98	22232726	2262.41	B-03_NX10428827_10-10-22_20-01-16	rep1	Dharmacon library	no	1	1	1	22232726	1037.98	2262.41	1545.94	909.96	13037903	ELK3	1
ELK3	5820	HSC131ScreenD8001000_20221010_200023	NX10428827_10-10-22_20-01-16	15	2	3	B	3	B-03	5820	10	4	4	1	1	NA	5514.79	59195795	1133.78	B-03_NX10428827_10-10-22_20-01-16	rep1	Dharmacon library	no	1	1	1	59195795	5514.79	1133.78	1545.94	909.96	13037903	ELK3	1
ELK3	5821	HSC131ScreenD8001000_20221010_200023	NX10428827_10-10-22_20-01-16	15	2	3	B	3	B-03	5821	11	4	4	1	1	NA	321.1	1334408	438.95	B-03_NX10428827_10-10-22_20-01-16	rep1	Dharmacon library	no	1	1	1	1334408	321.1	438.95	1545.94	909.96	13037903	ELK3	1
ELK3	5822	HSC131ScreenD8001000_20221010_200023	NX10428827_10-10-22_20-01-16	15	2	3	B	3	B-03	5822	12	4	4	1	1	NA	2111.97	9973487	498.8	B-03_NX10428827_10-10-22_20-01-16	rep1	Dharmacon library	no	1	1	1	9973487	2111.97	498.8	1545.94	909.96	13037903	ELK3	1
ELK3	1957	HSC131ScreenD8003000_20221010_211007	NX10428829_10-10-22_21-11-01	15	2	3	B	3	B-03	1957	59	1	1	1	1	NA	632.59	11651816	1945.54	B-03_NX10428829_10-10-22_21-11-01	rep2	Dharmacon library	no	1	1	1	11651816	632.59	1945.54	1545.94	909.96	13037903	ELK3	1
ELK3	1030	HSC131ScreenD8001000_20221010_200023	NX10428827_10-10-22_20-01-16	15	2	3	B	3	B-03	1030	12	1	1	1	1	NA	130.87	501810	405.01	B-03_NX10428827_10-10-22_20-01-16	rep1	Dharmacon library	no	1	1	1	501810	130.87	405.01	1545.94	909.96	13037903	ELK3	1
ELK3	13688	HSC131ScreenD8003000_20221010_211007	NX10428829_10-10-22_21-11-01	15	2	3	B	3	B-03	13688	39	5	5	1	1	NA	578.61	8297462	1514.69	B-03_NX10428829_10-10-22_21-11-01	rep2	Dharmacon library	no	1	1	1	8297462	578.61	1514.69	1545.94	909.96	13037903	ELK3	1
ELK3	4381	HSC131ScreenD8003000_20221010_211007	NX10428829_10-10-22_21-11-01	15	2	3	B	3	B-03	4381	26	4	4	1	1	NA	794.3	16102427	2141.28	B-03_NX10428829_10-10-22_21-11-01	rep2	Dharmacon library	no	1	1	1	16102427	794.3	2141.28	1545.94	909.96	13037903	ELK3	1
ELK3	4382	HSC131ScreenD8003000_20221010_211007	NX10428829_10-10-22_21-11-01	15	2	3	B	3	B-03	4382	27	4	4	1	1	NA	723.74	13938969	2034.29	B-03_NX10428829_10-10-22_21-11-01	rep2	Dharmacon library	no	1	1	1	13938969	723.74	2034.29	1545.94	909.96	13037903	ELK3	1
ELK3	4383	HSC131ScreenD8003000_20221010_211007	NX10428829_10-10-22_21-11-01	15	2	3	B	3	B-03	4383	28	4	4	1	1	NA	600.16	9602163	1689.93	B-03_NX10428829_10-10-22_21-11-01	rep2	Dharmacon library	no	1	1	1	9602163	600.16	1689.93	1545.94	909.96	13037903	ELK3	1
ELK3	4384	HSC131ScreenD8003000_20221010_211007	NX10428829_10-10-22_21-11-01	15	2	3	B	3	B-03	4384	29	4	4	1	1	NA	1172.23	24485147	2206.27	B-03_NX10428829_10-10-22_21-11-01	rep2	Dharmacon library	no	1	1	1	24485147	1172.23	2206.27	1545.94	909.96	13037903	ELK3	1
ELK3	4385	HSC131ScreenD8003000_20221010_211007	NX10428829_10-10-22_21-11-01	15	2	3	B	3	B-03	4385	30	4	4	1	1	NA	781.31	17764458	2401.58	B-03_NX10428829_10-10-22_21-11-01	rep2	Dharmacon library	no	1	1	1	17764458	781.31	2401.58	1545.94	909.96	13037903	ELK3	1
ELK3	4386	HSC131ScreenD8003000_20221010_211007	NX10428829_10-10-22_21-11-01	15	2	3	B	3	B-03	4386	31	4	4	1	1	NA	706	13021982	1948.23	B-03_NX10428829_10-10-22_21-11-01	rep2	Dharmacon library	no	1	1	1	13021982	706	1948.23	1545.94	909.96	13037903	ELK3	1
ELK3	14749	HSC131ScreenD8001000_20221010_200023	NX10428827_10-10-22_20-01-16	15	2	3	B	3	B-03	14749	1	5	5	1	1	NA	2327.76	9543746	433.06	B-03_NX10428827_10-10-22_20-01-16	rep1	Dharmacon library	no	1	1	1	9543746	2327.76	433.06	1545.94	909.96	13037903	ELK3	1
ELK3	14750	HSC131ScreenD8001000_20221010_200023	NX10428827_10-10-22_20-01-16	15	2	3	B	3	B-03	14750	2	5	5	1	1	NA	824.4	11189702	1433.66	B-03_NX10428827_10-10-22_20-01-16	rep1	Dharmacon library	no	1	1	1	11189702	824.4	1433.66	1545.94	909.96	13037903	ELK3	1
ELK3	14751	HSC131ScreenD8001000_20221010_200023	NX10428827_10-10-22_20-01-16	15	2	3	B	3	B-03	14751	3	5	5	1	1	NA	4230.7	38888429	970.9	B-03_NX10428827_10-10-22_20-01-16	rep1	Dharmacon library	no	1	1	1	38888429	4230.7	970.9	1545.94	909.96	13037903	ELK3	1
ELK3	14752	HSC131ScreenD8001000_20221010_200023	NX10428827_10-10-22_20-01-16	15	2	3	B	3	B-03	14752	4	5	5	1	1	NA	1626.94	16899522	1097.16	B-03_NX10428827_10-10-22_20-01-16	rep1	Dharmacon library	no	1	1	1	16899522	1626.94	1097.16	1545.94	909.96	13037903	ELK3	1
ELK3	14753	HSC131ScreenD8001000_20221010_200023	NX10428827_10-10-22_20-01-16	15	2	3	B	3	B-03	14753	5	5	5	1	1	NA	1007.45	15437342	1618.51	B-03_NX10428827_10-10-22_20-01-16	rep1	Dharmacon library	no	1	1	1	15437342	1007.45	1618.51	1545.94	909.96	13037903	ELK3	1
ELK3	6141	HSC131ScreenD8003000_20221010_211007	NX10428829_10-10-22_21-11-01	15	2	3	B	3	B-03	6141	48	3	3	1	1	NA	1084.03	5038063	490.9	B-03_NX10428829_10-10-22_21-11-01	rep2	Dharmacon library	no	1	1	1	5038063	1084.03	490.9	1545.94	909.96	13037903	ELK3	1
ELK3	6142	HSC131ScreenD8003000_20221010_211007	NX10428829_10-10-22_21-11-01	15	2	3	B	3	B-03	6142	49	3	3	1	1	NA	760.39	10328057	1434.65	B-03_NX10428829_10-10-22_21-11-01	rep2	Dharmacon library	no	1	1	1	10328057	760.39	1434.65	1545.94	909.96	13037903	ELK3	1
ELK3	4355	HSC131ScreenD8003000_20221010_211007	NX10428829_10-10-22_21-11-01	15	2	3	B	3	B-03	4355	0	4	4	1	1	NA	320.99	8410456	2767.51	B-03_NX10428829_10-10-22_21-11-01	rep2	Dharmacon library	no	1	1	1	8410456	320.99	2767.51	1545.94	909.96	13037903	ELK3	1
ELK3	7149	HSC131ScreenD8001000_20221010_200023	NX10428827_10-10-22_20-01-16	15	2	3	B	3	B-03	7149	15	3	3	1	1	NA	1268.24	8891855	740.56	B-03_NX10428827_10-10-22_20-01-16	rep1	Dharmacon library	no	1	1	1	8891855	1268.24	740.56	1545.94	909.96	13037903	ELK3	1
ELK3	7150	HSC131ScreenD8001000_20221010_200023	NX10428827_10-10-22_20-01-16	15	2	3	B	3	B-03	7150	16	3	3	1	1	NA	2756.92	54388335	2083.76	B-03_NX10428827_10-10-22_20-01-16	rep1	Dharmacon library	no	1	1	1	54388335	2756.92	2083.76	1545.94	909.96	13037903	ELK3	1
ELK3	7151	HSC131ScreenD8001000_20221010_200023	NX10428827_10-10-22_20-01-16	15	2	3	B	3	B-03	7151	17	3	3	1	1	NA	2834.24	38012770	1416.64	B-03_NX10428827_10-10-22_20-01-16	rep1	Dharmacon library	no	1	1	1	38012770	2834.24	1416.64	1545.94	909.96	13037903	ELK3	1
ELK3	1899	HSC131ScreenD8003000_20221010_211007	NX10428829_10-10-22_21-11-01	15	2	3	B	3	B-03	1899	1	1	1	1	1	NA	2310.02	20970394	958.87	B-03_NX10428829_10-10-22_21-11-01	rep2	Dharmacon library	no	1	1	1	20970394	2310.02	958.87	1545.94	909.96	13037903	ELK3	1
ELK3	4620	HSC131ScreenD8003000_20221010_211007	NX10428829_10-10-22_21-11-01	15	2	3	B	3	B-03	4620	39	2	2	1	1	NA	1807.03	28142236	1644.98	B-03_NX10428829_10-10-22_21-11-01	rep2	Dharmacon library	no	1	1	1	28142236	1807.03	1644.98	1545.94	909.96	13037903	ELK3	1
ELK3	4621	HSC131ScreenD8003000_20221010_211007	NX10428829_10-10-22_21-11-01	15	2	3	B	3	B-03	4621	40	2	2	1	1	NA	378.14	6116624	1708.55	B-03_NX10428829_10-10-22_21-11-01	rep2	Dharmacon library	no	1	1	1	6116624	378.14	1708.55	1545.94	909.96	13037903	ELK3	1
ELK3	4622	HSC131ScreenD8003000_20221010_211007	NX10428829_10-10-22_21-11-01	15	2	3	B	3	B-03	4622	41	2	2	1	1	NA	695.75	12512035	1899.5	B-03_NX10428829_10-10-22_21-11-01	rep2	Dharmacon library	no	1	1	1	12512035	695.75	1899.5	1545.94	909.96	13037903	ELK3	1
ELK3	4623	HSC131ScreenD8003000_20221010_211007	NX10428829_10-10-22_21-11-01	15	2	3	B	3	B-03	4623	42	2	2	1	1	NA	874.26	12633489	1526.34	B-03_NX10428829_10-10-22_21-11-01	rep2	Dharmacon library	no	1	1	1	12633489	874.26	1526.34	1545.94	909.96	13037903	ELK3	1
ELK3	4624	HSC131ScreenD8003000_20221010_211007	NX10428829_10-10-22_21-11-01	15	2	3	B	3	B-03	4624	43	2	2	1	1	NA	751.94	17396496	2443.67	B-03_NX10428829_10-10-22_21-11-01	rep2	Dharmacon library	no	1	1	1	17396496	751.94	2443.67	1545.94	909.96	13037903	ELK3	1
ELK3	1944	HSC131ScreenD8003000_20221010_211007	NX10428829_10-10-22_21-11-01	15	2	3	B	3	B-03	1944	46	1	1	1	1	NA	943.65	18538236	2075.02	B-03_NX10428829_10-10-22_21-11-01	rep2	Dharmacon library	no	1	1	1	18538236	943.65	2075.02	1545.94	909.96	13037903	ELK3	1
ELK3	13672	HSC131ScreenD8003000_20221010_211007	NX10428829_10-10-22_21-11-01	15	2	3	B	3	B-03	13672	23	5	5	1	1	NA	2146.19	18888121	929.58	B-03_NX10428829_10-10-22_21-11-01	rep2	Dharmacon library	no	1	1	1	18888121	2146.19	929.58	1545.94	909.96	13037903	ELK3	1
ELK3	4627	HSC131ScreenD8003000_20221010_211007	NX10428829_10-10-22_21-11-01	15	2	3	B	3	B-03	4627	46	2	2	1	1	NA	2939.44	48023231	1725.65	B-03_NX10428829_10-10-22_21-11-01	rep2	Dharmacon library	no	1	1	1	48023231	2939.44	1725.65	1545.94	909.96	13037903	ELK3	1
ELK3	1907	HSC131ScreenD8003000_20221010_211007	NX10428829_10-10-22_21-11-01	15	2	3	B	3	B-03	1907	9	1	1	1	1	NA	982.95	13535809	1454.52	B-03_NX10428829_10-10-22_21-11-01	rep2	Dharmacon library	no	1	1	1	13535809	982.95	1454.52	1545.94	909.96	13037903	ELK3	1
ELK3	1018	HSC131ScreenD8001000_20221010_200023	NX10428827_10-10-22_20-01-16	15	2	3	B	3	B-03	1018	0	1	1	1	1	NA	1773.23	35716120	2127.48	B-03_NX10428827_10-10-22_20-01-16	rep1	Dharmacon library	no	1	1	1	35716120	1773.23	2127.48	1545.94	909.96	13037903	ELK3	1
ELK3	1019	HSC131ScreenD8001000_20221010_200023	NX10428827_10-10-22_20-01-16	15	2	3	B	3	B-03	1019	1	1	1	1	1	NA	852.92	8986156	1112.84	B-03_NX10428827_10-10-22_20-01-16	rep1	Dharmacon library	no	1	1	1	8986156	852.92	1112.84	1545.94	909.96	13037903	ELK3	1
ELK3	1020	HSC131ScreenD8001000_20221010_200023	NX10428827_10-10-22_20-01-16	15	2	3	B	3	B-03	1020	2	1	1	1	1	NA	622.03	13238361	2247.98	B-03_NX10428827_10-10-22_20-01-16	rep1	Dharmacon library	no	1	1	1	13238361	622.03	2247.98	1545.94	909.96	13037903	ELK3	1
ELK3	1021	HSC131ScreenD8001000_20221010_200023	NX10428827_10-10-22_20-01-16	15	2	3	B	3	B-03	1021	3	1	1	1	1	NA	560.13	9418669	1776.1	B-03_NX10428827_10-10-22_20-01-16	rep1	Dharmacon library	no	1	1	1	9418669	560.13	1776.1	1545.94	909.96	13037903	ELK3	1
ELK3	1022	HSC131ScreenD8001000_20221010_200023	NX10428827_10-10-22_20-01-16	15	2	3	B	3	B-03	1022	4	1	1	1	1	NA	5124.08	47358876	976.23	B-03_NX10428827_10-10-22_20-01-16	rep1	Dharmacon library	no	1	1	1	47358876	5124.08	976.23	1545.94	909.96	13037903	ELK3	1
ELK3	1023	HSC131ScreenD8001000_20221010_200023	NX10428827_10-10-22_20-01-16	15	2	3	B	3	B-03	1023	5	1	1	1	1	NA	704.52	14013251	2100.94	B-03_NX10428827_10-10-22_20-01-16	rep1	Dharmacon library	no	1	1	1	14013251	704.52	2100.94	1545.94	909.96	13037903	ELK3	1
ELK3	1024	HSC131ScreenD8001000_20221010_200023	NX10428827_10-10-22_20-01-16	15	2	3	B	3	B-03	1024	6	1	1	1	1	NA	1392.35	9493712	720.2	B-03_NX10428827_10-10-22_20-01-16	rep1	Dharmacon library	no	1	1	1	9493712	1392.35	720.2	1545.94	909.96	13037903	ELK3	1
ELK3	1025	HSC131ScreenD8001000_20221010_200023	NX10428827_10-10-22_20-01-16	15	2	3	B	3	B-03	1025	7	1	1	1	1	NA	236.49	5076291	2267.21	B-03_NX10428827_10-10-22_20-01-16	rep1	Dharmacon library	no	1	1	1	5076291	236.49	2267.21	1545.94	909.96	13037903	ELK3	1
ELK3	1026	HSC131ScreenD8001000_20221010_200023	NX10428827_10-10-22_20-01-16	15	2	3	B	3	B-03	1026	8	1	1	1	1	NA	1226.52	22688515	1953.89	B-03_NX10428827_10-10-22_20-01-16	rep1	Dharmacon library	no	1	1	1	22688515	1226.52	1953.89	1545.94	909.96	13037903	ELK3	1
ELK3	1027	HSC131ScreenD8001000_20221010_200023	NX10428827_10-10-22_20-01-16	15	2	3	B	3	B-03	1027	9	1	1	1	1	NA	1844.85	17612081	1008.36	B-03_NX10428827_10-10-22_20-01-16	rep1	Dharmacon library	no	1	1	1	17612081	1844.85	1008.36	1545.94	909.96	13037903	ELK3	1
ELK3	5823	HSC131ScreenD8001000_20221010_200023	NX10428827_10-10-22_20-01-16	15	2	3	B	3	B-03	5823	13	4	4	1	1	NA	257.2	2290267	940.56	B-03_NX10428827_10-10-22_20-01-16	rep1	Dharmacon library	no	1	1	1	2290267	257.2	940.56	1545.94	909.96	13037903	ELK3	1
ELK3	5824	HSC131ScreenD8001000_20221010_200023	NX10428827_10-10-22_20-01-16	15	2	3	B	3	B-03	5824	14	4	4	1	1	NA	689.52	5824921	892.3	B-03_NX10428827_10-10-22_20-01-16	rep1	Dharmacon library	no	1	1	1	5824921	689.52	892.3	1545.94	909.96	13037903	ELK3	1
ELK3	5825	HSC131ScreenD8001000_20221010_200023	NX10428827_10-10-22_20-01-16	15	2	3	B	3	B-03	5825	15	4	4	1	1	NA	668.08	4851802	767.08	B-03_NX10428827_10-10-22_20-01-16	rep1	Dharmacon library	no	1	1	1	4851802	668.08	767.08	1545.94	909.96	13037903	ELK3	1
ELK3	13689	HSC131ScreenD8003000_20221010_211007	NX10428829_10-10-22_21-11-01	15	2	3	B	3	B-03	13689	40	5	5	1	1	NA	2750.05	44441050	1706.91	B-03_NX10428829_10-10-22_21-11-01	rep2	Dharmacon library	no	1	1	1	44441050	2750.05	1706.91	1545.94	909.96	13037903	ELK3	1
ELK3	1033	HSC131ScreenD8001000_20221010_200023	NX10428827_10-10-22_20-01-16	15	2	3	B	3	B-03	1033	15	1	1	1	1	NA	979.78	15690208	1691.48	B-03_NX10428827_10-10-22_20-01-16	rep1	Dharmacon library	no	1	1	1	15690208	979.78	1691.48	1545.94	909.96	13037903	ELK3	1
ELK3	13691	HSC131ScreenD8003000_20221010_211007	NX10428829_10-10-22_21-11-01	15	2	3	B	3	B-03	13691	42	5	5	1	1	NA	4641.59	52394777	1192.31	B-03_NX10428829_10-10-22_21-11-01	rep2	Dharmacon library	no	1	1	1	52394777	4641.59	1192.31	1545.94	909.96	13037903	ELK3	1
ELK3	13692	HSC131ScreenD8003000_20221010_211007	NX10428829_10-10-22_21-11-01	15	2	3	B	3	B-03	13692	43	5	5	1	1	NA	639.35	9294485	1535.52	B-03_NX10428829_10-10-22_21-11-01	rep2	Dharmacon library	no	1	1	1	9294485	639.35	1535.52	1545.94	909.96	13037903	ELK3	1
ELK3	13693	HSC131ScreenD8003000_20221010_211007	NX10428829_10-10-22_21-11-01	15	2	3	B	3	B-03	13693	44	5	5	1	1	NA	5308.4	76222187	1516.65	B-03_NX10428829_10-10-22_21-11-01	rep2	Dharmacon library	no	1	1	1	76222187	5308.4	1516.65	1545.94	909.96	13037903	ELK3	1
ELK3	13694	HSC131ScreenD8003000_20221010_211007	NX10428829_10-10-22_21-11-01	15	2	3	B	3	B-03	13694	45	5	5	1	1	NA	580.83	9516943	1730.67	B-03_NX10428829_10-10-22_21-11-01	rep2	Dharmacon library	no	1	1	1	9516943	580.83	1730.67	1545.94	909.96	13037903	ELK3	1
ELK3	13695	HSC131ScreenD8003000_20221010_211007	NX10428829_10-10-22_21-11-01	15	2	3	B	3	B-03	13695	46	5	5	1	1	NA	659.84	14319614	2292.24	B-03_NX10428829_10-10-22_21-11-01	rep2	Dharmacon library	no	1	1	1	14319614	659.84	2292.24	1545.94	909.96	13037903	ELK3	1
ELK3	13696	HSC131ScreenD8003000_20221010_211007	NX10428829_10-10-22_21-11-01	15	2	3	B	3	B-03	13696	47	5	5	1	1	NA	505.63	5503023	1149.58	B-03_NX10428829_10-10-22_21-11-01	rep2	Dharmacon library	no	1	1	1	5503023	505.63	1149.58	1545.94	909.96	13037903	ELK3	1
ELK3	13697	HSC131ScreenD8003000_20221010_211007	NX10428829_10-10-22_21-11-01	15	2	3	B	3	B-03	13697	48	5	5	1	1	NA	1170.22	17355130	1566.49	B-03_NX10428829_10-10-22_21-11-01	rep2	Dharmacon library	no	1	1	1	17355130	1170.22	1566.49	1545.94	909.96	13037903	ELK3	1
ELK3	13698	HSC131ScreenD8003000_20221010_211007	NX10428829_10-10-22_21-11-01	15	2	3	B	3	B-03	13698	49	5	5	1	1	NA	912.28	13767332	1593.99	B-03_NX10428829_10-10-22_21-11-01	rep2	Dharmacon library	no	1	1	1	13767332	912.28	1593.99	1545.94	909.96	13037903	ELK3	1
ELK3	7143	HSC131ScreenD8001000_20221010_200023	NX10428827_10-10-22_20-01-16	15	2	3	B	3	B-03	7143	9	3	3	1	1	NA	480.91	15586621	3423.37	B-03_NX10428827_10-10-22_20-01-16	rep1	Dharmacon library	no	1	1	1	15586621	480.91	3423.37	1545.94	909.96	13037903	ELK3	1
ELK3	7144	HSC131ScreenD8001000_20221010_200023	NX10428827_10-10-22_20-01-16	15	2	3	B	3	B-03	7144	10	3	3	1	1	NA	538.05	11665408	2290.03	B-03_NX10428827_10-10-22_20-01-16	rep1	Dharmacon library	no	1	1	1	11665408	538.05	2290.03	1545.94	909.96	13037903	ELK3	1
ELK3	7145	HSC131ScreenD8001000_20221010_200023	NX10428827_10-10-22_20-01-16	15	2	3	B	3	B-03	7145	11	3	3	1	1	NA	904.68	21636376	2526.14	B-03_NX10428827_10-10-22_20-01-16	rep1	Dharmacon library	no	1	1	1	21636376	904.68	2526.14	1545.94	909.96	13037903	ELK3	1
ELK3	7146	HSC131ScreenD8001000_20221010_200023	NX10428827_10-10-22_20-01-16	15	2	3	B	3	B-03	7146	12	3	3	1	1	NA	462.43	13733756	3136.99	B-03_NX10428827_10-10-22_20-01-16	rep1	Dharmacon library	no	1	1	1	13733756	462.43	3136.99	1545.94	909.96	13037903	ELK3	1
ELK3	7147	HSC131ScreenD8001000_20221010_200023	NX10428827_10-10-22_20-01-16	15	2	3	B	3	B-03	7147	13	3	3	1	1	NA	2879.55	91025275	3338.91	B-03_NX10428827_10-10-22_20-01-16	rep1	Dharmacon library	no	1	1	1	91025275	2879.55	3338.91	1545.94	909.96	13037903	ELK3	1
ELK3	7148	HSC131ScreenD8001000_20221010_200023	NX10428827_10-10-22_20-01-16	15	2	3	B	3	B-03	7148	14	3	3	1	1	NA	862.22	23614489	2892.87	B-03_NX10428827_10-10-22_20-01-16	rep1	Dharmacon library	no	1	1	1	23614489	862.22	2892.87	1545.94	909.96	13037903	ELK3	1
ELK3	1898	HSC131ScreenD8003000_20221010_211007	NX10428829_10-10-22_21-11-01	15	2	3	B	3	B-03	1898	0	1	1	1	1	NA	788.81	12394237	1659.65	B-03_NX10428829_10-10-22_21-11-01	rep2	Dharmacon library	no	1	1	1	12394237	788.81	1659.65	1545.94	909.96	13037903	ELK3	1
ELK3	4619	HSC131ScreenD8003000_20221010_211007	NX10428829_10-10-22_21-11-01	15	2	3	B	3	B-03	4619	38	2	2	1	1	NA	1006.82	13743093	1441.78	B-03_NX10428829_10-10-22_21-11-01	rep2	Dharmacon library	no	1	1	1	13743093	1006.82	1441.78	1545.94	909.96	13037903	ELK3	1
ELK3	14758	HSC131ScreenD8001000_20221010_200023	NX10428827_10-10-22_20-01-16	15	2	3	B	3	B-03	14758	10	5	5	1	1	NA	6874.18	51964752	798.46	B-03_NX10428827_10-10-22_20-01-16	rep1	Dharmacon library	no	1	1	1	51964752	6874.18	798.46	1545.94	909.96	13037903	ELK3	1
ELK3	1939	HSC131ScreenD8003000_20221010_211007	NX10428829_10-10-22_21-11-01	15	2	3	B	3	B-03	1939	41	1	1	1	1	NA	675.05	11985177	1875.32	B-03_NX10428829_10-10-22_21-11-01	rep2	Dharmacon library	no	1	1	1	11985177	675.05	1875.32	1545.94	909.96	13037903	ELK3	1
ELK3	1940	HSC131ScreenD8003000_20221010_211007	NX10428829_10-10-22_21-11-01	15	2	3	B	3	B-03	1940	42	1	1	1	1	NA	716.45	9466745	1395.66	B-03_NX10428829_10-10-22_21-11-01	rep2	Dharmacon library	no	1	1	1	9466745	716.45	1395.66	1545.94	909.96	13037903	ELK3	1
ELK3	1941	HSC131ScreenD8003000_20221010_211007	NX10428829_10-10-22_21-11-01	15	2	3	B	3	B-03	1941	43	1	1	1	1	NA	950.52	17691492	1965.94	B-03_NX10428829_10-10-22_21-11-01	rep2	Dharmacon library	no	1	1	1	17691492	950.52	1965.94	1545.94	909.96	13037903	ELK3	1
ELK3	1942	HSC131ScreenD8003000_20221010_211007	NX10428829_10-10-22_21-11-01	15	2	3	B	3	B-03	1942	44	1	1	1	1	NA	843.52	11549748	1446.25	B-03_NX10428829_10-10-22_21-11-01	rep2	Dharmacon library	no	1	1	1	11549748	843.52	1446.25	1545.94	909.96	13037903	ELK3	1
ELK3	4625	HSC131ScreenD8003000_20221010_211007	NX10428829_10-10-22_21-11-01	15	2	3	B	3	B-03	4625	44	2	2	1	1	NA	914.82	17515412	2022.33	B-03_NX10428829_10-10-22_21-11-01	rep2	Dharmacon library	no	1	1	1	17515412	914.82	2022.33	1545.94	909.96	13037903	ELK3	1
ELK3	4626	HSC131ScreenD8003000_20221010_211007	NX10428829_10-10-22_21-11-01	15	2	3	B	3	B-03	4626	45	2	2	1	1	NA	657.41	7425376	1193.02	B-03_NX10428829_10-10-22_21-11-01	rep2	Dharmacon library	no	1	1	1	7425376	657.41	1193.02	1545.94	909.96	13037903	ELK3	1
ELK3	6108	HSC131ScreenD8003000_20221010_211007	NX10428829_10-10-22_21-11-01	15	2	3	B	3	B-03	6108	15	3	3	1	1	NA	1200.01	17167113	1511.06	B-03_NX10428829_10-10-22_21-11-01	rep2	Dharmacon library	no	1	1	1	17167113	1200.01	1511.06	1545.94	909.96	13037903	ELK3	1
ELK3	6109	HSC131ScreenD8003000_20221010_211007	NX10428829_10-10-22_21-11-01	15	2	3	B	3	B-03	6109	16	3	3	1	1	NA	849.86	17122463	2128.07	B-03_NX10428829_10-10-22_21-11-01	rep2	Dharmacon library	no	1	1	1	17122463	849.86	2128.07	1545.94	909.96	13037903	ELK3	1
ELK3	1908	HSC131ScreenD8003000_20221010_211007	NX10428829_10-10-22_21-11-01	15	2	3	B	3	B-03	1908	10	1	1	1	1	NA	991.92	15987943	1702.48	B-03_NX10428829_10-10-22_21-11-01	rep2	Dharmacon library	no	1	1	1	15987943	991.92	1702.48	1545.94	909.96	13037903	ELK3	1
ELK3	1909	HSC131ScreenD8003000_20221010_211007	NX10428829_10-10-22_21-11-01	15	2	3	B	3	B-03	1909	11	1	1	1	1	NA	913.66	12723727	1470.95	B-03_NX10428829_10-10-22_21-11-01	rep2	Dharmacon library	no	1	1	1	12723727	913.66	1470.95	1545.94	909.96	13037903	ELK3	1
ELK3	1910	HSC131ScreenD8003000_20221010_211007	NX10428829_10-10-22_21-11-01	15	2	3	B	3	B-03	1910	12	1	1	1	1	NA	4455.79	36187686	857.83	B-03_NX10428829_10-10-22_21-11-01	rep2	Dharmacon library	no	1	1	1	36187686	4455.79	857.83	1545.94	909.96	13037903	ELK3	1
ELK3	1911	HSC131ScreenD8003000_20221010_211007	NX10428829_10-10-22_21-11-01	15	2	3	B	3	B-03	1911	13	1	1	1	1	NA	2169.64	18110994	881.7	B-03_NX10428829_10-10-22_21-11-01	rep2	Dharmacon library	no	1	1	1	18110994	2169.64	881.7	1545.94	909.96	13037903	ELK3	1
ELK3	1912	HSC131ScreenD8003000_20221010_211007	NX10428829_10-10-22_21-11-01	15	2	3	B	3	B-03	1912	14	1	1	1	1	NA	413.63	5509934	1407.03	B-03_NX10428829_10-10-22_21-11-01	rep2	Dharmacon library	no	1	1	1	5509934	413.63	1407.03	1545.94	909.96	13037903	ELK3	1
ELK3	1913	HSC131ScreenD8003000_20221010_211007	NX10428829_10-10-22_21-11-01	15	2	3	B	3	B-03	1913	15	1	1	1	1	NA	889.36	12550528	1490.56	B-03_NX10428829_10-10-22_21-11-01	rep2	Dharmacon library	no	1	1	1	12550528	889.36	1490.56	1545.94	909.96	13037903	ELK3	1
ELK3	1914	HSC131ScreenD8003000_20221010_211007	NX10428829_10-10-22_21-11-01	15	2	3	B	3	B-03	1914	16	1	1	1	1	NA	6058.33	35634179	621.27	B-03_NX10428829_10-10-22_21-11-01	rep2	Dharmacon library	no	1	1	1	35634179	6058.33	621.27	1545.94	909.96	13037903	ELK3	1
ELK3	1915	HSC131ScreenD8003000_20221010_211007	NX10428829_10-10-22_21-11-01	15	2	3	B	3	B-03	1915	17	1	1	1	1	NA	761.56	7691977	1066.85	B-03_NX10428829_10-10-22_21-11-01	rep2	Dharmacon library	no	1	1	1	7691977	761.56	1066.85	1545.94	909.96	13037903	ELK3	1
ELK3	1916	HSC131ScreenD8003000_20221010_211007	NX10428829_10-10-22_21-11-01	15	2	3	B	3	B-03	1916	18	1	1	1	1	NA	1224.09	19306997	1665.98	B-03_NX10428829_10-10-22_21-11-01	rep2	Dharmacon library	no	1	1	1	19306997	1224.09	1665.98	1545.94	909.96	13037903	ELK3	1
ELK3	1917	HSC131ScreenD8003000_20221010_211007	NX10428829_10-10-22_21-11-01	15	2	3	B	3	B-03	1917	19	1	1	1	1	NA	505.2	6624944	1385.1	B-03_NX10428829_10-10-22_21-11-01	rep2	Dharmacon library	no	1	1	1	6624944	505.2	1385.1	1545.94	909.96	13037903	ELK3	1
ELK3	1028	HSC131ScreenD8001000_20221010_200023	NX10428827_10-10-22_20-01-16	15	2	3	B	3	B-03	1028	10	1	1	1	1	NA	922.85	19305831	2209.66	B-03_NX10428827_10-10-22_20-01-16	rep1	Dharmacon library	no	1	1	1	19305831	922.85	2209.66	1545.94	909.96	13037903	ELK3	1
ELK3	1029	HSC131ScreenD8001000_20221010_200023	NX10428827_10-10-22_20-01-16	15	2	3	B	3	B-03	1029	11	1	1	1	1	NA	1691.9	50521292	3154.03	B-03_NX10428827_10-10-22_20-01-16	rep1	Dharmacon library	no	1	1	1	50521292	1691.9	3154.03	1545.94	909.96	13037903	ELK3	1
ELK3	13687	HSC131ScreenD8003000_20221010_211007	NX10428829_10-10-22_21-11-01	15	2	3	B	3	B-03	13687	38	5	5	1	1	NA	740.54	18947594	2702.55	B-03_NX10428829_10-10-22_21-11-01	rep2	Dharmacon library	no	1	1	1	18947594	740.54	2702.55	1545.94	909.96	13037903	ELK3	1
ELK3	5826	HSC131ScreenD8001000_20221010_200023	NX10428827_10-10-22_20-01-16	15	2	3	B	3	B-03	5826	16	4	4	1	1	NA	917.56	18715976	2154.48	B-03_NX10428827_10-10-22_20-01-16	rep1	Dharmacon library	no	1	1	1	18715976	917.56	2154.48	1545.94	909.96	13037903	ELK3	1
ELK3	5827	HSC131ScreenD8001000_20221010_200023	NX10428827_10-10-22_20-01-16	15	2	3	B	3	B-03	5827	17	4	4	1	1	NA	628.26	7275174	1223.13	B-03_NX10428827_10-10-22_20-01-16	rep1	Dharmacon library	no	1	1	1	7275174	628.26	1223.13	1545.94	909.96	13037903	ELK3	1
ELK3	5828	HSC131ScreenD8001000_20221010_200023	NX10428827_10-10-22_20-01-16	15	2	3	B	3	B-03	5828	18	4	4	1	1	NA	834.86	6603941	835.52	B-03_NX10428827_10-10-22_20-01-16	rep1	Dharmacon library	no	1	1	1	6603941	834.86	835.52	1545.94	909.96	13037903	ELK3	1
ELK3	5829	HSC131ScreenD8001000_20221010_200023	NX10428827_10-10-22_20-01-16	15	2	3	B	3	B-03	5829	19	4	4	1	1	NA	1731.72	27106930	1653.37	B-03_NX10428827_10-10-22_20-01-16	rep1	Dharmacon library	no	1	1	1	27106930	1731.72	1653.37	1545.94	909.96	13037903	ELK3	1
ELK3	5830	HSC131ScreenD8001000_20221010_200023	NX10428827_10-10-22_20-01-16	15	2	3	B	3	B-03	5830	20	4	4	1	1	NA	601.43	6991070	1227.8	B-03_NX10428827_10-10-22_20-01-16	rep1	Dharmacon library	no	1	1	1	6991070	601.43	1227.8	1545.94	909.96	13037903	ELK3	1
ELK3	5831	HSC131ScreenD8001000_20221010_200023	NX10428827_10-10-22_20-01-16	15	2	3	B	3	B-03	5831	21	4	4	1	1	NA	2238.51	6475797	305.56	B-03_NX10428827_10-10-22_20-01-16	rep1	Dharmacon library	no	1	0	0	6475797	2238.51	305.56	1545.94	909.96	13037903	ELK3	0
ELK3	14748	HSC131ScreenD8001000_20221010_200023	NX10428827_10-10-22_20-01-16	15	2	3	B	3	B-03	14748	0	5	5	1	1	NA	1737.32	15363794	934.08	B-03_NX10428827_10-10-22_20-01-16	rep1	Dharmacon library	no	1	1	1	15363794	1737.32	934.08	1545.94	909.96	13037903	ELK3	1
ELK3	1929	HSC131ScreenD8003000_20221010_211007	NX10428829_10-10-22_21-11-01	15	2	3	B	3	B-03	1929	31	1	1	1	1	NA	1440.51	26410042	1936.5	B-03_NX10428829_10-10-22_21-11-01	rep2	Dharmacon library	no	1	1	1	26410042	1440.51	1936.5	1545.94	909.96	13037903	ELK3	1
ELK3	7141	HSC131ScreenD8001000_20221010_200023	NX10428827_10-10-22_20-01-16	15	2	3	B	3	B-03	7141	7	3	3	1	1	NA	334.51	8672597	2738.43	B-03_NX10428827_10-10-22_20-01-16	rep1	Dharmacon library	no	1	1	1	8672597	334.51	2738.43	1545.94	909.96	13037903	ELK3	1
ELK3	7142	HSC131ScreenD8001000_20221010_200023	NX10428827_10-10-22_20-01-16	15	2	3	B	3	B-03	7142	8	3	3	1	1	NA	687.94	19398788	2978.47	B-03_NX10428827_10-10-22_20-01-16	rep1	Dharmacon library	no	1	1	1	19398788	687.94	2978.47	1545.94	909.96	13037903	ELK3	1
ELK3	1932	HSC131ScreenD8003000_20221010_211007	NX10428829_10-10-22_21-11-01	15	2	3	B	3	B-03	1932	34	1	1	1	1	NA	847.43	15704545	1957.44	B-03_NX10428829_10-10-22_21-11-01	rep2	Dharmacon library	no	1	1	1	15704545	847.43	1957.44	1545.94	909.96	13037903	ELK3	1
ELK3	1933	HSC131ScreenD8003000_20221010_211007	NX10428829_10-10-22_21-11-01	15	2	3	B	3	B-03	1933	35	1	1	1	1	NA	3587.24	43593763	1283.6	B-03_NX10428829_10-10-22_21-11-01	rep2	Dharmacon library	no	1	1	1	43593763	3587.24	1283.6	1545.94	909.96	13037903	ELK3	1
ELK3	1934	HSC131ScreenD8003000_20221010_211007	NX10428829_10-10-22_21-11-01	15	2	3	B	3	B-03	1934	36	1	1	1	1	NA	614.63	8995836	1545.94	B-03_NX10428829_10-10-22_21-11-01	rep2	Dharmacon library	no	1	1	1	8995836	614.63	1545.94	1545.94	909.96	13037903	ELK3	1
ELK3	14754	HSC131ScreenD8001000_20221010_200023	NX10428827_10-10-22_20-01-16	15	2	3	B	3	B-03	14754	6	5	5	1	1	NA	1326.97	6748289	537.16	B-03_NX10428827_10-10-22_20-01-16	rep1	Dharmacon library	no	1	1	1	6748289	1326.97	537.16	1545.94	909.96	13037903	ELK3	1
ELK3	14755	HSC131ScreenD8001000_20221010_200023	NX10428827_10-10-22_20-01-16	15	2	3	B	3	B-03	14755	7	5	5	1	1	NA	1235.39	17191112	1469.83	B-03_NX10428827_10-10-22_20-01-16	rep1	Dharmacon library	no	1	1	1	17191112	1235.39	1469.83	1545.94	909.96	13037903	ELK3	1
ELK3	14756	HSC131ScreenD8001000_20221010_200023	NX10428827_10-10-22_20-01-16	15	2	3	B	3	B-03	14756	8	5	5	1	1	NA	1481.5	23864477	1701.45	B-03_NX10428827_10-10-22_20-01-16	rep1	Dharmacon library	no	1	1	1	23864477	1481.5	1701.45	1545.94	909.96	13037903	ELK3	1
ELK3	14757	HSC131ScreenD8001000_20221010_200023	NX10428827_10-10-22_20-01-16	15	2	3	B	3	B-03	14757	9	5	5	1	1	NA	1215.64	10763231	935.2	B-03_NX10428827_10-10-22_20-01-16	rep1	Dharmacon library	no	1	1	1	10763231	1215.64	935.2	1545.94	909.96	13037903	ELK3	1
ELK3	1937	HSC131ScreenD8003000_20221010_211007	NX10428829_10-10-22_21-11-01	15	2	3	B	3	B-03	1937	39	1	1	1	1	NA	595.09	10540781	1870.92	B-03_NX10428829_10-10-22_21-11-01	rep2	Dharmacon library	no	1	1	1	10540781	595.09	1870.92	1545.94	909.96	13037903	ELK3	1
ELK3	4394	HSC131ScreenD8003000_20221010_211007	NX10428829_10-10-22_21-11-01	15	2	3	B	3	B-03	4394	39	4	4	1	1	NA	382.57	2474986	683.32	B-03_NX10428829_10-10-22_21-11-01	rep2	Dharmacon library	no	1	1	1	2474986	382.57	683.32	1545.94	909.96	13037903	ELK3	1
ELK3	4395	HSC131ScreenD8003000_20221010_211007	NX10428829_10-10-22_21-11-01	15	2	3	B	3	B-03	4395	40	4	4	1	1	NA	435.7	12572047	3047.77	B-03_NX10428829_10-10-22_21-11-01	rep2	Dharmacon library	no	1	1	1	12572047	435.7	3047.77	1545.94	909.96	13037903	ELK3	1
ELK3	4396	HSC131ScreenD8003000_20221010_211007	NX10428829_10-10-22_21-11-01	15	2	3	B	3	B-03	4396	41	4	4	1	1	NA	597.2	11052537	1954.82	B-03_NX10428829_10-10-22_21-11-01	rep2	Dharmacon library	no	1	1	1	11052537	597.2	1954.82	1545.94	909.96	13037903	ELK3	1
ELK3	4397	HSC131ScreenD8003000_20221010_211007	NX10428829_10-10-22_21-11-01	15	2	3	B	3	B-03	4397	42	4	4	1	1	NA	2318.15	29952175	1364.75	B-03_NX10428829_10-10-22_21-11-01	rep2	Dharmacon library	no	1	1	1	29952175	2318.15	1364.75	1545.94	909.96	13037903	ELK3	1
ELK3	4398	HSC131ScreenD8003000_20221010_211007	NX10428829_10-10-22_21-11-01	15	2	3	B	3	B-03	4398	43	4	4	1	1	NA	405.28	8014071	2088.63	B-03_NX10428829_10-10-22_21-11-01	rep2	Dharmacon library	no	1	1	1	8014071	405.28	2088.63	1545.94	909.96	13037903	ELK3	1
ELK3	1943	HSC131ScreenD8003000_20221010_211007	NX10428829_10-10-22_21-11-01	15	2	3	B	3	B-03	1943	45	1	1	1	1	NA	1109.38	16602795	1580.77	B-03_NX10428829_10-10-22_21-11-01	rep2	Dharmacon library	no	1	1	1	16602795	1109.38	1580.77	1545.94	909.96	13037903	ELK3	1
ELK3	6107	HSC131ScreenD8003000_20221010_211007	NX10428829_10-10-22_21-11-01	15	2	3	B	3	B-03	6107	14	3	3	1	1	NA	1586.49	24088323	1603.75	B-03_NX10428829_10-10-22_21-11-01	rep2	Dharmacon library	no	1	1	1	24088323	1586.49	1603.75	1545.94	909.96	13037903	ELK3	1
ELK3	4401	HSC131ScreenD8003000_20221010_211007	NX10428829_10-10-22_21-11-01	15	2	3	B	3	B-03	4401	46	4	4	1	1	NA	737.9	12311031	1762.24	B-03_NX10428829_10-10-22_21-11-01	rep2	Dharmacon library	no	1	1	1	12311031	737.9	1762.24	1545.94	909.96	13037903	ELK3	1
ELK3	4402	HSC131ScreenD8003000_20221010_211007	NX10428829_10-10-22_21-11-01	15	2	3	B	3	B-03	4402	47	4	4	1	1	NA	433.49	4736129	1154.03	B-03_NX10428829_10-10-22_21-11-01	rep2	Dharmacon library	no	1	1	1	4736129	433.49	1154.03	1545.94	909.96	13037903	ELK3	1
ELK3	13674	HSC131ScreenD8003000_20221010_211007	NX10428829_10-10-22_21-11-01	15	2	3	B	3	B-03	13674	25	5	5	1	1	NA	749.52	12202559	1719.64	B-03_NX10428829_10-10-22_21-11-01	rep2	Dharmacon library	no	1	1	1	12202559	749.52	1719.64	1545.94	909.96	13037903	ELK3	1
ELK3	13675	HSC131ScreenD8003000_20221010_211007	NX10428829_10-10-22_21-11-01	15	2	3	B	3	B-03	13675	26	5	5	1	1	NA	1357.39	9888084	769.44	B-03_NX10428829_10-10-22_21-11-01	rep2	Dharmacon library	no	1	1	1	9888084	1357.39	769.44	1545.94	909.96	13037903	ELK3	1
ELK3	13676	HSC131ScreenD8003000_20221010_211007	NX10428829_10-10-22_21-11-01	15	2	3	B	3	B-03	13676	27	5	5	1	1	NA	627.41	12945849	2179.44	B-03_NX10428829_10-10-22_21-11-01	rep2	Dharmacon library	no	1	1	1	12945849	627.41	2179.44	1545.94	909.96	13037903	ELK3	1
ELK3	13677	HSC131ScreenD8003000_20221010_211007	NX10428829_10-10-22_21-11-01	15	2	3	B	3	B-03	13677	28	5	5	1	1	NA	1049.6	13384031	1346.89	B-03_NX10428829_10-10-22_21-11-01	rep2	Dharmacon library	no	1	1	1	13384031	1049.6	1346.89	1545.94	909.96	13037903	ELK3	1
ELK3	13678	HSC131ScreenD8003000_20221010_211007	NX10428829_10-10-22_21-11-01	15	2	3	B	3	B-03	13678	29	5	5	1	1	NA	1508.96	21639623	1514.74	B-03_NX10428829_10-10-22_21-11-01	rep2	Dharmacon library	no	1	1	1	21639623	1508.96	1514.74	1545.94	909.96	13037903	ELK3	1
ELK3	13679	HSC131ScreenD8003000_20221010_211007	NX10428829_10-10-22_21-11-01	15	2	3	B	3	B-03	13679	30	5	5	1	1	NA	577.03	11305495	2069.47	B-03_NX10428829_10-10-22_21-11-01	rep2	Dharmacon library	no	1	1	1	11305495	577.03	2069.47	1545.94	909.96	13037903	ELK3	1
ELK3	13680	HSC131ScreenD8003000_20221010_211007	NX10428829_10-10-22_21-11-01	15	2	3	B	3	B-03	13680	31	5	5	1	1	NA	633.22	8461458	1411.42	B-03_NX10428829_10-10-22_21-11-01	rep2	Dharmacon library	no	1	1	1	8461458	633.22	1411.42	1545.94	909.96	13037903	ELK3	1
ELK3	13681	HSC131ScreenD8003000_20221010_211007	NX10428829_10-10-22_21-11-01	15	2	3	B	3	B-03	13681	32	5	5	1	1	NA	4639.26	64754171	1474.3	B-03_NX10428829_10-10-22_21-11-01	rep2	Dharmacon library	no	1	1	1	64754171	4639.26	1474.3	1545.94	909.96	13037903	ELK3	1
ELK3	13682	HSC131ScreenD8003000_20221010_211007	NX10428829_10-10-22_21-11-01	15	2	3	B	3	B-03	13682	33	5	5	1	1	NA	1547.3	12838079	876.38	B-03_NX10428829_10-10-22_21-11-01	rep2	Dharmacon library	no	1	1	1	12838079	1547.3	876.38	1545.94	909.96	13037903	ELK3	1
ELK3	13683	HSC131ScreenD8003000_20221010_211007	NX10428829_10-10-22_21-11-01	15	2	3	B	3	B-03	13683	34	5	5	1	1	NA	419.75	8752461	2202.43	B-03_NX10428829_10-10-22_21-11-01	rep2	Dharmacon library	no	1	1	1	8752461	419.75	2202.43	1545.94	909.96	13037903	ELK3	1
ELK3	1918	HSC131ScreenD8003000_20221010_211007	NX10428829_10-10-22_21-11-01	15	2	3	B	3	B-03	1918	20	1	1	1	1	NA	742.02	14100760	2007.23	B-03_NX10428829_10-10-22_21-11-01	rep2	Dharmacon library	no	1	1	1	14100760	742.02	2007.23	1545.94	909.96	13037903	ELK3	1
ELK3	1919	HSC131ScreenD8003000_20221010_211007	NX10428829_10-10-22_21-11-01	15	2	3	B	3	B-03	1919	21	1	1	1	1	NA	860.42	12203247	1498.07	B-03_NX10428829_10-10-22_21-11-01	rep2	Dharmacon library	no	1	1	1	12203247	860.42	1498.07	1545.94	909.96	13037903	ELK3	1
ELK3	1920	HSC131ScreenD8003000_20221010_211007	NX10428829_10-10-22_21-11-01	15	2	3	B	3	B-03	1920	22	1	1	1	1	NA	653.08	11836432	1914.35	B-03_NX10428829_10-10-22_21-11-01	rep2	Dharmacon library	no	1	1	1	11836432	653.08	1914.35	1545.94	909.96	13037903	ELK3	1
ELK3	6124	HSC131ScreenD8003000_20221010_211007	NX10428829_10-10-22_21-11-01	15	2	3	B	3	B-03	6124	31	3	3	1	1	NA	595.2	8725079	1548.37	B-03_NX10428829_10-10-22_21-11-01	rep2	Dharmacon library	no	1	1	1	8725079	595.2	1548.37	1545.94	909.96	13037903	ELK3	1
ELK3	6125	HSC131ScreenD8003000_20221010_211007	NX10428829_10-10-22_21-11-01	15	2	3	B	3	B-03	6125	32	3	3	1	1	NA	809.19	13179754	1720.37	B-03_NX10428829_10-10-22_21-11-01	rep2	Dharmacon library	no	1	1	1	13179754	809.19	1720.37	1545.94	909.96	13037903	ELK3	1
ELK3	13690	HSC131ScreenD8003000_20221010_211007	NX10428829_10-10-22_21-11-01	15	2	3	B	3	B-03	13690	41	5	5	1	1	NA	1883.4	27727808	1555.03	B-03_NX10428829_10-10-22_21-11-01	rep2	Dharmacon library	no	1	1	1	27727808	1883.4	1555.03	1545.94	909.96	13037903	ELK3	1
ELK3	6130	HSC131ScreenD8003000_20221010_211007	NX10428829_10-10-22_21-11-01	15	2	3	B	3	B-03	6130	37	3	3	1	1	NA	347.61	6408467	1947.27	B-03_NX10428829_10-10-22_21-11-01	rep2	Dharmacon library	no	1	1	1	6408467	347.61	1947.27	1545.94	909.96	13037903	ELK3	1
ELK3	6131	HSC131ScreenD8003000_20221010_211007	NX10428829_10-10-22_21-11-01	15	2	3	B	3	B-03	6131	38	3	3	1	1	NA	374.23	5726456	1616.27	B-03_NX10428829_10-10-22_21-11-01	rep2	Dharmacon library	no	1	1	1	5726456	374.23	1616.27	1545.94	909.96	13037903	ELK3	1
ELK3	6132	HSC131ScreenD8003000_20221010_211007	NX10428829_10-10-22_21-11-01	15	2	3	B	3	B-03	6132	39	3	3	1	1	NA	1349.25	27562119	2157.67	B-03_NX10428829_10-10-22_21-11-01	rep2	Dharmacon library	no	1	1	1	27562119	1349.25	2157.67	1545.94	909.96	13037903	ELK3	1
ELK3	6133	HSC131ScreenD8003000_20221010_211007	NX10428829_10-10-22_21-11-01	15	2	3	B	3	B-03	6133	40	3	3	1	1	NA	985.27	12300094	1318.62	B-03_NX10428829_10-10-22_21-11-01	rep2	Dharmacon library	no	1	1	1	12300094	985.27	1318.62	1545.94	909.96	13037903	ELK3	1
ELK3	6134	HSC131ScreenD8003000_20221010_211007	NX10428829_10-10-22_21-11-01	15	2	3	B	3	B-03	6134	41	3	3	1	1	NA	2361.14	32126570	1437.17	B-03_NX10428829_10-10-22_21-11-01	rep2	Dharmacon library	no	1	1	1	32126570	2361.14	1437.17	1545.94	909.96	13037903	ELK3	1
ELK3	1930	HSC131ScreenD8003000_20221010_211007	NX10428829_10-10-22_21-11-01	15	2	3	B	3	B-03	1930	32	1	1	1	1	NA	1381.47	22183009	1696.08	B-03_NX10428829_10-10-22_21-11-01	rep2	Dharmacon library	no	1	1	1	22183009	1381.47	1696.08	1545.94	909.96	13037903	ELK3	1
ELK3	1931	HSC131ScreenD8003000_20221010_211007	NX10428829_10-10-22_21-11-01	15	2	3	B	3	B-03	1931	33	1	1	1	1	NA	857.15	16396600	2020.53	B-03_NX10428829_10-10-22_21-11-01	rep2	Dharmacon library	no	1	1	1	16396600	857.15	2020.53	1545.94	909.96	13037903	ELK3	1
ELK3	4612	HSC131ScreenD8003000_20221010_211007	NX10428829_10-10-22_21-11-01	15	2	3	B	3	B-03	4612	31	2	2	1	1	NA	699.45	6978979	1053.91	B-03_NX10428829_10-10-22_21-11-01	rep2	Dharmacon library	no	1	1	1	6978979	699.45	1053.91	1545.94	909.96	13037903	ELK3	1
ELK3	4613	HSC131ScreenD8003000_20221010_211007	NX10428829_10-10-22_21-11-01	15	2	3	B	3	B-03	4613	32	2	2	1	1	NA	998.05	14735817	1559.51	B-03_NX10428829_10-10-22_21-11-01	rep2	Dharmacon library	no	1	1	1	14735817	998.05	1559.51	1545.94	909.96	13037903	ELK3	1
ELK3	4614	HSC131ScreenD8003000_20221010_211007	NX10428829_10-10-22_21-11-01	15	2	3	B	3	B-03	4614	33	2	2	1	1	NA	776.45	3433875	467.13	B-03_NX10428829_10-10-22_21-11-01	rep2	Dharmacon library	no	1	1	1	3433875	776.45	467.13	1545.94	909.96	13037903	ELK3	1
ELK3	4615	HSC131ScreenD8003000_20221010_211007	NX10428829_10-10-22_21-11-01	15	2	3	B	3	B-03	4615	34	2	2	1	1	NA	1040.09	17435902	1770.68	B-03_NX10428829_10-10-22_21-11-01	rep2	Dharmacon library	no	1	1	1	17435902	1040.09	1770.68	1545.94	909.96	13037903	ELK3	1
ELK3	4616	HSC131ScreenD8003000_20221010_211007	NX10428829_10-10-22_21-11-01	15	2	3	B	3	B-03	4616	35	2	2	1	1	NA	926.65	11315736	1289.84	B-03_NX10428829_10-10-22_21-11-01	rep2	Dharmacon library	no	1	1	1	11315736	926.65	1289.84	1545.94	909.96	13037903	ELK3	1
ELK3	4617	HSC131ScreenD8003000_20221010_211007	NX10428829_10-10-22_21-11-01	15	2	3	B	3	B-03	4617	36	2	2	1	1	NA	1682.4	23596787	1481.47	B-03_NX10428829_10-10-22_21-11-01	rep2	Dharmacon library	no	1	1	1	23596787	1682.4	1481.47	1545.94	909.96	13037903	ELK3	1
ELK3	4618	HSC131ScreenD8003000_20221010_211007	NX10428829_10-10-22_21-11-01	15	2	3	B	3	B-03	4618	37	2	2	1	1	NA	2714.56	33817385	1315.85	B-03_NX10428829_10-10-22_21-11-01	rep2	Dharmacon library	no	1	1	1	33817385	2714.56	1315.85	1545.94	909.96	13037903	ELK3	1
ELK3	4393	HSC131ScreenD8003000_20221010_211007	NX10428829_10-10-22_21-11-01	15	2	3	B	3	B-03	4393	38	4	4	1	1	NA	3393.41	13718303	427	B-03_NX10428829_10-10-22_21-11-01	rep2	Dharmacon library	no	1	1	1	13718303	3393.41	427	1545.94	909.96	13037903	ELK3	1
ELK3	6100	HSC131ScreenD8003000_20221010_211007	NX10428829_10-10-22_21-11-01	15	2	3	B	3	B-03	6100	7	3	3	1	1	NA	1536.1	16871678	1160.12	B-03_NX10428829_10-10-22_21-11-01	rep2	Dharmacon library	no	1	1	1	16871678	1536.1	1160.12	1545.94	909.96	13037903	ELK3	1
ELK3	1938	HSC131ScreenD8003000_20221010_211007	NX10428829_10-10-22_21-11-01	15	2	3	B	3	B-03	1938	40	1	1	1	1	NA	629	10379648	1743.01	B-03_NX10428829_10-10-22_21-11-01	rep2	Dharmacon library	no	1	1	1	10379648	629	1743.01	1545.94	909.96	13037903	ELK3	1
ELK3	6102	HSC131ScreenD8003000_20221010_211007	NX10428829_10-10-22_21-11-01	15	2	3	B	3	B-03	6102	9	3	3	1	1	NA	6343.94	46024681	766.3	B-03_NX10428829_10-10-22_21-11-01	rep2	Dharmacon library	no	1	1	1	46024681	6343.94	766.3	1545.94	909.96	13037903	ELK3	1
ELK3	6103	HSC131ScreenD8003000_20221010_211007	NX10428829_10-10-22_21-11-01	15	2	3	B	3	B-03	6103	10	3	3	1	1	NA	1479.49	20193935	1441.7	B-03_NX10428829_10-10-22_21-11-01	rep2	Dharmacon library	no	1	1	1	20193935	1479.49	1441.7	1545.94	909.96	13037903	ELK3	1
ELK3	6104	HSC131ScreenD8003000_20221010_211007	NX10428829_10-10-22_21-11-01	15	2	3	B	3	B-03	6104	11	3	3	1	1	NA	855.99	17185249	2120.59	B-03_NX10428829_10-10-22_21-11-01	rep2	Dharmacon library	no	1	1	1	17185249	855.99	2120.59	1545.94	909.96	13037903	ELK3	1
ELK3	4399	HSC131ScreenD8003000_20221010_211007	NX10428829_10-10-22_21-11-01	15	2	3	B	3	B-03	4399	44	4	4	1	1	NA	678.22	7895292	1229.6	B-03_NX10428829_10-10-22_21-11-01	rep2	Dharmacon library	no	1	1	1	7895292	678.22	1229.6	1545.94	909.96	13037903	ELK3	1
ELK3	4400	HSC131ScreenD8003000_20221010_211007	NX10428829_10-10-22_21-11-01	15	2	3	B	3	B-03	4400	45	4	4	1	1	NA	2431.8	47631638	2068.87	B-03_NX10428829_10-10-22_21-11-01	rep2	Dharmacon library	no	1	1	1	47631638	2431.8	2068.87	1545.94	909.96	13037903	ELK3	1
ELK3	13670	HSC131ScreenD8003000_20221010_211007	NX10428829_10-10-22_21-11-01	15	2	3	B	3	B-03	13670	21	5	5	1	1	NA	320.26	7034381	2320.05	B-03_NX10428829_10-10-22_21-11-01	rep2	Dharmacon library	no	1	1	1	7034381	320.26	2320.05	1545.94	909.96	13037903	ELK3	1
ELK3	13671	HSC131ScreenD8003000_20221010_211007	NX10428829_10-10-22_21-11-01	15	2	3	B	3	B-03	13671	22	5	5	1	1	NA	5386.45	45253793	887.4	B-03_NX10428829_10-10-22_21-11-01	rep2	Dharmacon library	no	1	1	1	45253793	5386.45	887.4	1545.94	909.96	13037903	ELK3	1
ELK3	4403	HSC131ScreenD8003000_20221010_211007	NX10428829_10-10-22_21-11-01	15	2	3	B	3	B-03	4403	48	4	4	1	1	NA	349.09	4975945	1505.58	B-03_NX10428829_10-10-22_21-11-01	rep2	Dharmacon library	no	1	1	1	4975945	349.09	1505.58	1545.94	909.96	13037903	ELK3	1
ELK3	4628	HSC131ScreenD8003000_20221010_211007	NX10428829_10-10-22_21-11-01	15	2	3	B	3	B-03	4628	47	2	2	1	1	NA	640.09	8169359	1348.08	B-03_NX10428829_10-10-22_21-11-01	rep2	Dharmacon library	no	1	1	1	8169359	640.09	1348.08	1545.94	909.96	13037903	ELK3	1
ELK3	4629	HSC131ScreenD8003000_20221010_211007	NX10428829_10-10-22_21-11-01	15	2	3	B	3	B-03	4629	48	2	2	1	1	NA	1116.03	17896351	1693.77	B-03_NX10428829_10-10-22_21-11-01	rep2	Dharmacon library	no	1	1	1	17896351	1116.03	1693.77	1545.94	909.96	13037903	ELK3	1
ELK3	4630	HSC131ScreenD8003000_20221010_211007	NX10428829_10-10-22_21-11-01	15	2	3	B	3	B-03	4630	49	2	2	1	1	NA	1384.96	20597143	1570.86	B-03_NX10428829_10-10-22_21-11-01	rep2	Dharmacon library	no	1	1	1	20597143	1384.96	1570.86	1545.94	909.96	13037903	ELK3	1
ELK3	4631	HSC131ScreenD8003000_20221010_211007	NX10428829_10-10-22_21-11-01	15	2	3	B	3	B-03	4631	50	2	2	1	1	NA	978.62	13106361	1414.61	B-03_NX10428829_10-10-22_21-11-01	rep2	Dharmacon library	no	1	1	1	13106361	978.62	1414.61	1545.94	909.96	13037903	ELK3	1
ELK3	4632	HSC131ScreenD8003000_20221010_211007	NX10428829_10-10-22_21-11-01	15	2	3	B	3	B-03	4632	51	2	2	1	1	NA	1690.85	28837032	1801.41	B-03_NX10428829_10-10-22_21-11-01	rep2	Dharmacon library	no	1	1	1	28837032	1690.85	1801.41	1545.94	909.96	13037903	ELK3	1
ELK3	4633	HSC131ScreenD8003000_20221010_211007	NX10428829_10-10-22_21-11-01	15	2	3	B	3	B-03	4633	52	2	2	1	1	NA	904.68	14892767	1738.79	B-03_NX10428829_10-10-22_21-11-01	rep2	Dharmacon library	no	1	1	1	14892767	904.68	1738.79	1545.94	909.96	13037903	ELK3	1
ELK3	4634	HSC131ScreenD8003000_20221010_211007	NX10428829_10-10-22_21-11-01	15	2	3	B	3	B-03	4634	53	2	2	1	1	NA	771.49	8097970	1108.7	B-03_NX10428829_10-10-22_21-11-01	rep2	Dharmacon library	no	1	1	1	8097970	771.49	1108.7	1545.94	909.96	13037903	ELK3	1
ELK3	4635	HSC131ScreenD8003000_20221010_211007	NX10428829_10-10-22_21-11-01	15	2	3	B	3	B-03	4635	54	2	2	1	1	NA	1242.36	17660859	1501.52	B-03_NX10428829_10-10-22_21-11-01	rep2	Dharmacon library	no	1	1	1	17660859	1242.36	1501.52	1545.94	909.96	13037903	ELK3	1
ELK3	4636	HSC131ScreenD8003000_20221010_211007	NX10428829_10-10-22_21-11-01	15	2	3	B	3	B-03	4636	55	2	2	1	1	NA	909.96	15985836	1855.58	B-03_NX10428829_10-10-22_21-11-01	rep2	Dharmacon library	no	1	1	1	15985836	909.96	1855.58	1545.94	909.96	13037903	ELK3	1
ELK3	13684	HSC131ScreenD8003000_20221010_211007	NX10428829_10-10-22_21-11-01	15	2	3	B	3	B-03	13684	35	5	5	1	1	NA	917.14	12869110	1482.1	B-03_NX10428829_10-10-22_21-11-01	rep2	Dharmacon library	no	1	1	1	12869110	917.14	1482.1	1545.94	909.96	13037903	ELK3	1
ELK3	13685	HSC131ScreenD8003000_20221010_211007	NX10428829_10-10-22_21-11-01	15	2	3	B	3	B-03	13685	36	5	5	1	1	NA	683.08	14825533	2292.49	B-03_NX10428829_10-10-22_21-11-01	rep2	Dharmacon library	no	1	1	1	14825533	683.08	2292.49	1545.94	909.96	13037903	ELK3	1
ELK3	13686	HSC131ScreenD8003000_20221010_211007	NX10428829_10-10-22_21-11-01	15	2	3	B	3	B-03	13686	37	5	5	1	1	NA	861.48	6693163	820.64	B-03_NX10428829_10-10-22_21-11-01	rep2	Dharmacon library	no	1	1	1	6693163	861.48	820.64	1545.94	909.96	13037903	ELK3	1
ELK3	1921	HSC131ScreenD8003000_20221010_211007	NX10428829_10-10-22_21-11-01	15	2	3	B	3	B-03	1921	23	1	1	1	1	NA	405.6	6294908	1639.3	B-03_NX10428829_10-10-22_21-11-01	rep2	Dharmacon library	no	1	1	1	6294908	405.6	1639.3	1545.94	909.96	13037903	ELK3	1
ELK3	1922	HSC131ScreenD8003000_20221010_211007	NX10428829_10-10-22_21-11-01	15	2	3	B	3	B-03	1922	24	1	1	1	1	NA	643.26	9468688	1554.79	B-03_NX10428829_10-10-22_21-11-01	rep2	Dharmacon library	no	1	1	1	9468688	643.26	1554.79	1545.94	909.96	13037903	ELK3	1
ELK3	1923	HSC131ScreenD8003000_20221010_211007	NX10428829_10-10-22_21-11-01	15	2	3	B	3	B-03	1923	25	1	1	1	1	NA	610.51	6759613	1169.48	B-03_NX10428829_10-10-22_21-11-01	rep2	Dharmacon library	no	1	1	1	6759613	610.51	1169.48	1545.94	909.96	13037903	ELK3	1
ELK3	1924	HSC131ScreenD8003000_20221010_211007	NX10428829_10-10-22_21-11-01	15	2	3	B	3	B-03	1924	26	1	1	1	1	NA	915.14	17836050	2058.64	B-03_NX10428829_10-10-22_21-11-01	rep2	Dharmacon library	no	1	1	1	17836050	915.14	2058.64	1545.94	909.96	13037903	ELK3	1
ELK3	1925	HSC131ScreenD8003000_20221010_211007	NX10428829_10-10-22_21-11-01	15	2	3	B	3	B-03	1925	27	1	1	1	1	NA	3254.2	26375798	856.11	B-03_NX10428829_10-10-22_21-11-01	rep2	Dharmacon library	no	1	1	1	26375798	3254.2	856.11	1545.94	909.96	13037903	ELK3	1
ELK3	1926	HSC131ScreenD8003000_20221010_211007	NX10428829_10-10-22_21-11-01	15	2	3	B	3	B-03	1926	28	1	1	1	1	NA	653.29	8160981	1319.48	B-03_NX10428829_10-10-22_21-11-01	rep2	Dharmacon library	no	1	1	1	8160981	653.29	1319.48	1545.94	909.96	13037903	ELK3	1
ELK3	1927	HSC131ScreenD8003000_20221010_211007	NX10428829_10-10-22_21-11-01	15	2	3	B	3	B-03	1927	29	1	1	1	1	NA	727.65	9422558	1367.77	B-03_NX10428829_10-10-22_21-11-01	rep2	Dharmacon library	no	1	1	1	9422558	727.65	1367.77	1545.94	909.96	13037903	ELK3	1
ELK3	1928	HSC131ScreenD8003000_20221010_211007	NX10428829_10-10-22_21-11-01	15	2	3	B	3	B-03	1928	30	1	1	1	1	NA	916.4	13726081	1582.07	B-03_NX10428829_10-10-22_21-11-01	rep2	Dharmacon library	no	1	1	1	13726081	916.4	1582.07	1545.94	909.96	13037903	ELK3	1
ELK3	4650	HSC131ScreenD8003000_20221010_211007	NX10428829_10-10-22_21-11-01	15	2	3	B	3	B-03	4650	69	2	2	1	1	NA	1257.99	14638504	1229.09	B-03_NX10428829_10-10-22_21-11-01	rep2	Dharmacon library	no	1	1	1	14638504	1257.99	1229.09	1545.94	909.96	13037903	ELK3	1
ELK3	4651	HSC131ScreenD8003000_20221010_211007	NX10428829_10-10-22_21-11-01	15	2	3	B	3	B-03	4651	70	2	2	1	1	NA	266.49	4222251	1673.5	B-03_NX10428829_10-10-22_21-11-01	rep2	Dharmacon library	no	1	1	1	4222251	266.49	1673.5	1545.94	909.96	13037903	ELK3	1
ELK3	6093	HSC131ScreenD8003000_20221010_211007	NX10428829_10-10-22_21-11-01	15	2	3	B	3	B-03	6093	0	3	3	1	1	NA	1692.64	9210623	574.77	B-03_NX10428829_10-10-22_21-11-01	rep2	Dharmacon library	no	1	1	1	9210623	1692.64	574.77	1545.94	909.96	13037903	ELK3	1
ELK3	6094	HSC131ScreenD8003000_20221010_211007	NX10428829_10-10-22_21-11-01	15	2	3	B	3	B-03	6094	1	3	3	1	1	NA	1787.07	32384359	1914.08	B-03_NX10428829_10-10-22_21-11-01	rep2	Dharmacon library	no	1	1	1	32384359	1787.07	1914.08	1545.94	909.96	13037903	ELK3	1
ELK3	6095	HSC131ScreenD8003000_20221010_211007	NX10428829_10-10-22_21-11-01	15	2	3	B	3	B-03	6095	2	3	3	1	1	NA	527.17	9810255	1965.59	B-03_NX10428829_10-10-22_21-11-01	rep2	Dharmacon library	no	1	1	1	9810255	527.17	1965.59	1545.94	909.96	13037903	ELK3	1
ELK3	6096	HSC131ScreenD8003000_20221010_211007	NX10428829_10-10-22_21-11-01	15	2	3	B	3	B-03	6096	3	3	3	1	1	NA	1497.45	20399532	1438.92	B-03_NX10428829_10-10-22_21-11-01	rep2	Dharmacon library	no	1	1	1	20399532	1497.45	1438.92	1545.94	909.96	13037903	ELK3	1
ELK3	6097	HSC131ScreenD8003000_20221010_211007	NX10428829_10-10-22_21-11-01	15	2	3	B	3	B-03	6097	4	3	3	1	1	NA	2087.15	37611764	1903.43	B-03_NX10428829_10-10-22_21-11-01	rep2	Dharmacon library	no	1	1	1	37611764	2087.15	1903.43	1545.94	909.96	13037903	ELK3	1
ELK3	1935	HSC131ScreenD8003000_20221010_211007	NX10428829_10-10-22_21-11-01	15	2	3	B	3	B-03	1935	37	1	1	1	1	NA	978.09	16252711	1755.15	B-03_NX10428829_10-10-22_21-11-01	rep2	Dharmacon library	no	1	1	1	16252711	978.09	1755.15	1545.94	909.96	13037903	ELK3	1
ELK3	1936	HSC131ScreenD8003000_20221010_211007	NX10428829_10-10-22_21-11-01	15	2	3	B	3	B-03	1936	38	1	1	1	1	NA	890.31	12436643	1475.46	B-03_NX10428829_10-10-22_21-11-01	rep2	Dharmacon library	no	1	1	1	12436643	890.31	1475.46	1545.94	909.96	13037903	ELK3	1
ELK3	6099	HSC131ScreenD8003000_20221010_211007	NX10428829_10-10-22_21-11-01	15	2	3	B	3	B-03	6099	6	3	3	1	1	NA	693.32	7731060	1177.8	B-03_NX10428829_10-10-22_21-11-01	rep2	Dharmacon library	no	1	1	1	7731060	693.32	1177.8	1545.94	909.96	13037903	ELK3	1
ELK3	13660	HSC131ScreenD8003000_20221010_211007	NX10428829_10-10-22_21-11-01	15	2	3	B	3	B-03	13660	11	5	5	1	1	NA	1347.14	24680291	1935.1	B-03_NX10428829_10-10-22_21-11-01	rep2	Dharmacon library	no	1	1	1	24680291	1347.14	1935.1	1545.94	909.96	13037903	ELK3	1
ELK3	13661	HSC131ScreenD8003000_20221010_211007	NX10428829_10-10-22_21-11-01	15	2	3	B	3	B-03	13661	12	5	5	1	1	NA	526.96	6838327	1370.68	B-03_NX10428829_10-10-22_21-11-01	rep2	Dharmacon library	no	1	1	1	6838327	526.96	1370.68	1545.94	909.96	13037903	ELK3	1
ELK3	13662	HSC131ScreenD8003000_20221010_211007	NX10428829_10-10-22_21-11-01	15	2	3	B	3	B-03	13662	13	5	5	1	1	NA	673.68	10414909	1632.94	B-03_NX10428829_10-10-22_21-11-01	rep2	Dharmacon library	no	1	1	1	10414909	673.68	1632.94	1545.94	909.96	13037903	ELK3	1
ELK3	6101	HSC131ScreenD8003000_20221010_211007	NX10428829_10-10-22_21-11-01	15	2	3	B	3	B-03	6101	8	3	3	1	1	NA	686.46	12234743	1882.56	B-03_NX10428829_10-10-22_21-11-01	rep2	Dharmacon library	no	1	1	1	12234743	686.46	1882.56	1545.94	909.96	13037903	ELK3	1
ELK3	13664	HSC131ScreenD8003000_20221010_211007	NX10428829_10-10-22_21-11-01	15	2	3	B	3	B-03	13664	15	5	5	1	1	NA	765.46	11335506	1564.17	B-03_NX10428829_10-10-22_21-11-01	rep2	Dharmacon library	no	1	1	1	11335506	765.46	1564.17	1545.94	909.96	13037903	ELK3	1
ELK3	6105	HSC131ScreenD8003000_20221010_211007	NX10428829_10-10-22_21-11-01	15	2	3	B	3	B-03	6105	12	3	3	1	1	NA	890	23672240	2809.43	B-03_NX10428829_10-10-22_21-11-01	rep2	Dharmacon library	no	1	1	1	23672240	890	2809.43	1545.94	909.96	13037903	ELK3	1
ELK3	6106	HSC131ScreenD8003000_20221010_211007	NX10428829_10-10-22_21-11-01	15	2	3	B	3	B-03	6106	13	3	3	1	1	NA	2029.16	17451240	908.4	B-03_NX10428829_10-10-22_21-11-01	rep2	Dharmacon library	no	1	1	1	17451240	2029.16	908.4	1545.94	909.96	13037903	ELK3	1
ELK3	13667	HSC131ScreenD8003000_20221010_211007	NX10428829_10-10-22_21-11-01	15	2	3	B	3	B-03	13667	18	5	5	1	1	NA	1034.28	17274051	1764.1	B-03_NX10428829_10-10-22_21-11-01	rep2	Dharmacon library	no	1	1	1	17274051	1034.28	1764.1	1545.94	909.96	13037903	ELK3	1
ELK3	13668	HSC131ScreenD8003000_20221010_211007	NX10428829_10-10-22_21-11-01	15	2	3	B	3	B-03	13668	19	5	5	1	1	NA	3036.61	40017222	1391.95	B-03_NX10428829_10-10-22_21-11-01	rep2	Dharmacon library	no	1	1	1	40017222	3036.61	1391.95	1545.94	909.96	13037903	ELK3	1
ELK3	13669	HSC131ScreenD8003000_20221010_211007	NX10428829_10-10-22_21-11-01	15	2	3	B	3	B-03	13669	20	5	5	1	1	NA	833.17	10629049	1347.5	B-03_NX10428829_10-10-22_21-11-01	rep2	Dharmacon library	no	1	1	1	10629049	833.17	1347.5	1545.94	909.96	13037903	ELK3	1
ELK3	6110	HSC131ScreenD8003000_20221010_211007	NX10428829_10-10-22_21-11-01	15	2	3	B	3	B-03	6110	17	3	3	1	1	NA	467.29	11720124	2649.21	B-03_NX10428829_10-10-22_21-11-01	rep2	Dharmacon library	no	1	1	1	11720124	467.29	2649.21	1545.94	909.96	13037903	ELK3	1
ELK3	6111	HSC131ScreenD8003000_20221010_211007	NX10428829_10-10-22_21-11-01	15	2	3	B	3	B-03	6111	18	3	3	1	1	NA	1371.33	20830355	1604.43	B-03_NX10428829_10-10-22_21-11-01	rep2	Dharmacon library	no	1	1	1	20830355	1371.33	1604.43	1545.94	909.96	13037903	ELK3	1
ELK3	6112	HSC131ScreenD8003000_20221010_211007	NX10428829_10-10-22_21-11-01	15	2	3	B	3	B-03	6112	19	3	3	1	1	NA	432.85	5819639	1420.12	B-03_NX10428829_10-10-22_21-11-01	rep2	Dharmacon library	no	1	1	1	5819639	432.85	1420.12	1545.94	909.96	13037903	ELK3	1
ELK3	6113	HSC131ScreenD8003000_20221010_211007	NX10428829_10-10-22_21-11-01	15	2	3	B	3	B-03	6113	20	3	3	1	1	NA	558.86	14031309	2651.92	B-03_NX10428829_10-10-22_21-11-01	rep2	Dharmacon library	no	1	1	1	14031309	558.86	2651.92	1545.94	909.96	13037903	ELK3	1
ELK3	6114	HSC131ScreenD8003000_20221010_211007	NX10428829_10-10-22_21-11-01	15	2	3	B	3	B-03	6114	21	3	3	1	1	NA	421.23	5877361	1473.76	B-03_NX10428829_10-10-22_21-11-01	rep2	Dharmacon library	no	1	1	1	5877361	421.23	1473.76	1545.94	909.96	13037903	ELK3	1
ELK3	6115	HSC131ScreenD8003000_20221010_211007	NX10428829_10-10-22_21-11-01	15	2	3	B	3	B-03	6115	22	3	3	1	1	NA	1301.51	10597734	860.07	B-03_NX10428829_10-10-22_21-11-01	rep2	Dharmacon library	no	1	1	1	10597734	1301.51	860.07	1545.94	909.96	13037903	ELK3	1
ELK3	6116	HSC131ScreenD8003000_20221010_211007	NX10428829_10-10-22_21-11-01	15	2	3	B	3	B-03	6116	23	3	3	1	1	NA	1491.53	19510085	1381.64	B-03_NX10428829_10-10-22_21-11-01	rep2	Dharmacon library	no	1	1	1	19510085	1491.53	1381.64	1545.94	909.96	13037903	ELK3	1
ELK3	6117	HSC131ScreenD8003000_20221010_211007	NX10428829_10-10-22_21-11-01	15	2	3	B	3	B-03	6117	24	3	3	1	1	NA	1341.12	27557137	2170.37	B-03_NX10428829_10-10-22_21-11-01	rep2	Dharmacon library	no	1	1	1	27557137	1341.12	2170.37	1545.94	909.96	13037903	ELK3	1
ELK3	6118	HSC131ScreenD8003000_20221010_211007	NX10428829_10-10-22_21-11-01	15	2	3	B	3	B-03	6118	25	3	3	1	1	NA	947.98	16992298	1893.29	B-03_NX10428829_10-10-22_21-11-01	rep2	Dharmacon library	no	1	1	1	16992298	947.98	1893.29	1545.94	909.96	13037903	ELK3	1
ELK3	4637	HSC131ScreenD8003000_20221010_211007	NX10428829_10-10-22_21-11-01	15	2	3	B	3	B-03	4637	56	2	2	1	1	NA	413.31	9559099	2442.91	B-03_NX10428829_10-10-22_21-11-01	rep2	Dharmacon library	no	1	1	1	9559099	413.31	2442.91	1545.94	909.96	13037903	ELK3	1
ELK3	4638	HSC131ScreenD8003000_20221010_211007	NX10428829_10-10-22_21-11-01	15	2	3	B	3	B-03	4638	57	2	2	1	1	NA	270.29	3471693	1356.66	B-03_NX10428829_10-10-22_21-11-01	rep2	Dharmacon library	no	1	1	1	3471693	270.29	1356.66	1545.94	909.96	13037903	ELK3	1
ELK3	4639	HSC131ScreenD8003000_20221010_211007	NX10428829_10-10-22_21-11-01	15	2	3	B	3	B-03	4639	58	2	2	1	1	NA	1292.64	15676112	1280.94	B-03_NX10428829_10-10-22_21-11-01	rep2	Dharmacon library	no	1	1	1	15676112	1292.64	1280.94	1545.94	909.96	13037903	ELK3	1
ELK3	6123	HSC131ScreenD8003000_20221010_211007	NX10428829_10-10-22_21-11-01	15	2	3	B	3	B-03	6123	30	3	3	1	1	NA	1751.37	31443590	1896.36	B-03_NX10428829_10-10-22_21-11-01	rep2	Dharmacon library	no	1	1	1	31443590	1751.37	1896.36	1545.94	909.96	13037903	ELK3	1
ELK3	4641	HSC131ScreenD8003000_20221010_211007	NX10428829_10-10-22_21-11-01	15	2	3	B	3	B-03	4641	60	2	2	1	1	NA	1082.45	15144048	1477.76	B-03_NX10428829_10-10-22_21-11-01	rep2	Dharmacon library	no	1	1	1	15144048	1082.45	1477.76	1545.94	909.96	13037903	ELK3	1
ELK3	4642	HSC131ScreenD8003000_20221010_211007	NX10428829_10-10-22_21-11-01	15	2	3	B	3	B-03	4642	61	2	2	1	1	NA	631.74	8371860	1399.74	B-03_NX10428829_10-10-22_21-11-01	rep2	Dharmacon library	no	1	1	1	8371860	631.74	1399.74	1545.94	909.96	13037903	ELK3	1
ELK3	4643	HSC131ScreenD8003000_20221010_211007	NX10428829_10-10-22_21-11-01	15	2	3	B	3	B-03	4643	62	2	2	1	1	NA	1657.15	26710357	1702.49	B-03_NX10428829_10-10-22_21-11-01	rep2	Dharmacon library	no	1	1	1	26710357	1657.15	1702.49	1545.94	909.96	13037903	ELK3	1
ELK3	6126	HSC131ScreenD8003000_20221010_211007	NX10428829_10-10-22_21-11-01	15	2	3	B	3	B-03	6126	33	3	3	1	1	NA	553.05	9721680	1856.7	B-03_NX10428829_10-10-22_21-11-01	rep2	Dharmacon library	no	1	1	1	9721680	553.05	1856.7	1545.94	909.96	13037903	ELK3	1
ELK3	6127	HSC131ScreenD8003000_20221010_211007	NX10428829_10-10-22_21-11-01	15	2	3	B	3	B-03	6127	34	3	3	1	1	NA	359.13	9648598	2837.82	B-03_NX10428829_10-10-22_21-11-01	rep2	Dharmacon library	no	1	1	1	9648598	359.13	2837.82	1545.94	909.96	13037903	ELK3	1
ELK3	6128	HSC131ScreenD8003000_20221010_211007	NX10428829_10-10-22_21-11-01	15	2	3	B	3	B-03	6128	35	3	3	1	1	NA	1450.87	28076079	2043.98	B-03_NX10428829_10-10-22_21-11-01	rep2	Dharmacon library	no	1	1	1	28076079	1450.87	2043.98	1545.94	909.96	13037903	ELK3	1
ELK3	6129	HSC131ScreenD8003000_20221010_211007	NX10428829_10-10-22_21-11-01	15	2	3	B	3	B-03	6129	36	3	3	1	1	NA	1700.99	23270451	1445.01	B-03_NX10428829_10-10-22_21-11-01	rep2	Dharmacon library	no	1	1	1	23270451	1700.99	1445.01	1545.94	909.96	13037903	ELK3	1
ELK3	4648	HSC131ScreenD8003000_20221010_211007	NX10428829_10-10-22_21-11-01	15	2	3	B	3	B-03	4648	67	2	2	1	1	NA	942.28	10923692	1224.49	B-03_NX10428829_10-10-22_21-11-01	rep2	Dharmacon library	no	1	1	1	10923692	942.28	1224.49	1545.94	909.96	13037903	ELK3	1
ELK3	4649	HSC131ScreenD8003000_20221010_211007	NX10428829_10-10-22_21-11-01	15	2	3	B	3	B-03	4649	68	2	2	1	1	NA	1602.65	18586740	1224.99	B-03_NX10428829_10-10-22_21-11-01	rep2	Dharmacon library	no	1	1	1	18586740	1602.65	1224.99	1545.94	909.96	13037903	ELK3	1
ELK3	13653	HSC131ScreenD8003000_20221010_211007	NX10428829_10-10-22_21-11-01	15	2	3	B	3	B-03	13653	4	5	5	1	1	NA	763.99	8880183	1227.73	B-03_NX10428829_10-10-22_21-11-01	rep2	Dharmacon library	no	1	1	1	8880183	763.99	1227.73	1545.94	909.96	13037903	ELK3	1
ELK3	13654	HSC131ScreenD8003000_20221010_211007	NX10428829_10-10-22_21-11-01	15	2	3	B	3	B-03	13654	5	5	5	1	1	NA	297.55	3019272	1071.8	B-03_NX10428829_10-10-22_21-11-01	rep2	Dharmacon library	no	1	1	1	3019272	297.55	1071.8	1545.94	909.96	13037903	ELK3	1
ELK3	4388	HSC131ScreenD8003000_20221010_211007	NX10428829_10-10-22_21-11-01	15	2	3	B	3	B-03	4388	33	4	4	1	1	NA	439.29	6345848	1525.81	B-03_NX10428829_10-10-22_21-11-01	rep2	Dharmacon library	no	1	1	1	6345848	439.29	1525.81	1545.94	909.96	13037903	ELK3	1
ELK3	4389	HSC131ScreenD8003000_20221010_211007	NX10428829_10-10-22_21-11-01	15	2	3	B	3	B-03	4389	34	4	4	1	1	NA	557.28	10727785	2033.32	B-03_NX10428829_10-10-22_21-11-01	rep2	Dharmacon library	no	1	1	1	10727785	557.28	2033.32	1545.94	909.96	13037903	ELK3	1
ELK3	4390	HSC131ScreenD8003000_20221010_211007	NX10428829_10-10-22_21-11-01	15	2	3	B	3	B-03	4390	35	4	4	1	1	NA	617.38	11402923	1950.89	B-03_NX10428829_10-10-22_21-11-01	rep2	Dharmacon library	no	1	1	1	11402923	617.38	1950.89	1545.94	909.96	13037903	ELK3	1
ELK3	4391	HSC131ScreenD8003000_20221010_211007	NX10428829_10-10-22_21-11-01	15	2	3	B	3	B-03	4391	36	4	4	1	1	NA	417.75	2992347	756.6	B-03_NX10428829_10-10-22_21-11-01	rep2	Dharmacon library	no	1	1	1	2992347	417.75	756.6	1545.94	909.96	13037903	ELK3	1
ELK3	4392	HSC131ScreenD8003000_20221010_211007	NX10428829_10-10-22_21-11-01	15	2	3	B	3	B-03	4392	37	4	4	1	1	NA	363.03	3518842	1023.81	B-03_NX10428829_10-10-22_21-11-01	rep2	Dharmacon library	no	1	1	1	3518842	363.03	1023.81	1545.94	909.96	13037903	ELK3	1
ELK3	13659	HSC131ScreenD8003000_20221010_211007	NX10428829_10-10-22_21-11-01	15	2	3	B	3	B-03	13659	10	5	5	1	1	NA	432.53	6749510	1648.23	B-03_NX10428829_10-10-22_21-11-01	rep2	Dharmacon library	no	1	1	1	6749510	432.53	1648.23	1545.94	909.96	13037903	ELK3	1
ELK3	4406	HSC131ScreenD8003000_20221010_211007	NX10428829_10-10-22_21-11-01	15	2	3	B	3	B-03	4406	51	4	4	1	1	NA	800.85	18489211	2438.57	B-03_NX10428829_10-10-22_21-11-01	rep2	Dharmacon library	no	1	1	1	18489211	800.85	2438.57	1545.94	909.96	13037903	ELK3	1
ELK3	4407	HSC131ScreenD8003000_20221010_211007	NX10428829_10-10-22_21-11-01	15	2	3	B	3	B-03	4407	52	4	4	1	1	NA	1128.18	18009645	1686.14	B-03_NX10428829_10-10-22_21-11-01	rep2	Dharmacon library	no	1	1	1	18009645	1128.18	1686.14	1545.94	909.96	13037903	ELK3	1
ELK3	4408	HSC131ScreenD8003000_20221010_211007	NX10428829_10-10-22_21-11-01	15	2	3	B	3	B-03	4408	53	4	4	1	1	NA	954.64	14668617	1622.99	B-03_NX10428829_10-10-22_21-11-01	rep2	Dharmacon library	no	1	1	1	14668617	954.64	1622.99	1545.94	909.96	13037903	ELK3	1
ELK3	4409	HSC131ScreenD8003000_20221010_211007	NX10428829_10-10-22_21-11-01	15	2	3	B	3	B-03	4409	54	4	4	1	1	NA	456.19	5885192	1362.63	B-03_NX10428829_10-10-22_21-11-01	rep2	Dharmacon library	no	1	1	1	5885192	456.19	1362.63	1545.94	909.96	13037903	ELK3	1
ELK3	13663	HSC131ScreenD8003000_20221010_211007	NX10428829_10-10-22_21-11-01	15	2	3	B	3	B-03	13663	14	5	5	1	1	NA	592.66	6229658	1110.26	B-03_NX10428829_10-10-22_21-11-01	rep2	Dharmacon library	no	1	1	1	6229658	592.66	1110.26	1545.94	909.96	13037903	ELK3	1
ELK3	13665	HSC131ScreenD8003000_20221010_211007	NX10428829_10-10-22_21-11-01	15	2	3	B	3	B-03	13665	16	5	5	1	1	NA	1589.23	23091478	1534.73	B-03_NX10428829_10-10-22_21-11-01	rep2	Dharmacon library	no	1	1	1	23091478	1589.23	1534.73	1545.94	909.96	13037903	ELK3	1
ELK3	13666	HSC131ScreenD8003000_20221010_211007	NX10428829_10-10-22_21-11-01	15	2	3	B	3	B-03	13666	17	5	5	1	1	NA	2112.5	46014266	2300.71	B-03_NX10428829_10-10-22_21-11-01	rep2	Dharmacon library	no	1	1	1	46014266	2112.5	2300.71	1545.94	909.96	13037903	ELK3	1
ELK3	6120	HSC131ScreenD8003000_20221010_211007	NX10428829_10-10-22_21-11-01	15	2	3	B	3	B-03	6120	27	3	3	1	1	NA	612.63	17110094	2950.02	B-03_NX10428829_10-10-22_21-11-01	rep2	Dharmacon library	no	1	1	1	17110094	612.63	2950.02	1545.94	909.96	13037903	ELK3	1
ELK3	6121	HSC131ScreenD8003000_20221010_211007	NX10428829_10-10-22_21-11-01	15	2	3	B	3	B-03	6121	28	3	3	1	1	NA	976.29	21246793	2298.69	B-03_NX10428829_10-10-22_21-11-01	rep2	Dharmacon library	no	1	1	1	21246793	976.29	2298.69	1545.94	909.96	13037903	ELK3	1
ELK3	4640	HSC131ScreenD8003000_20221010_211007	NX10428829_10-10-22_21-11-01	15	2	3	B	3	B-03	4640	59	2	2	1	1	NA	875.31	13217203	1594.93	B-03_NX10428829_10-10-22_21-11-01	rep2	Dharmacon library	no	1	1	1	13217203	875.31	1594.93	1545.94	909.96	13037903	ELK3	1
ELK3	4416	HSC131ScreenD8003000_20221010_211007	NX10428829_10-10-22_21-11-01	15	2	3	B	3	B-03	4416	61	4	4	1	1	NA	857.04	15291529	1884.59	B-03_NX10428829_10-10-22_21-11-01	rep2	Dharmacon library	no	1	1	1	15291529	857.04	1884.59	1545.94	909.96	13037903	ELK3	1
ELK3	4404	HSC131ScreenD8003000_20221010_211007	NX10428829_10-10-22_21-11-01	15	2	3	B	3	B-03	4404	49	4	4	1	1	NA	1601.28	17322403	1142.64	B-03_NX10428829_10-10-22_21-11-01	rep2	Dharmacon library	no	1	1	1	17322403	1601.28	1142.64	1545.94	909.96	13037903	ELK3	1
ELK3	4405	HSC131ScreenD8003000_20221010_211007	NX10428829_10-10-22_21-11-01	15	2	3	B	3	B-03	4405	50	4	4	1	1	NA	441.62	7635465	1826.23	B-03_NX10428829_10-10-22_21-11-01	rep2	Dharmacon library	no	1	1	1	7635465	441.62	1826.23	1545.94	909.96	13037903	ELK3	1
ELK3	4644	HSC131ScreenD8003000_20221010_211007	NX10428829_10-10-22_21-11-01	15	2	3	B	3	B-03	4644	63	2	2	1	1	NA	880.07	10112908	1213.74	B-03_NX10428829_10-10-22_21-11-01	rep2	Dharmacon library	no	1	1	1	10112908	880.07	1213.74	1545.94	909.96	13037903	ELK3	1
ELK3	4645	HSC131ScreenD8003000_20221010_211007	NX10428829_10-10-22_21-11-01	15	2	3	B	3	B-03	4645	64	2	2	1	1	NA	1306.16	24323111	1966.93	B-03_NX10428829_10-10-22_21-11-01	rep2	Dharmacon library	no	1	1	1	24323111	1306.16	1966.93	1545.94	909.96	13037903	ELK3	1
ELK3	4646	HSC131ScreenD8003000_20221010_211007	NX10428829_10-10-22_21-11-01	15	2	3	B	3	B-03	4646	65	2	2	1	1	NA	815.43	12362445	1601.35	B-03_NX10428829_10-10-22_21-11-01	rep2	Dharmacon library	no	1	1	1	12362445	815.43	1601.35	1545.94	909.96	13037903	ELK3	1
ELK3	4647	HSC131ScreenD8003000_20221010_211007	NX10428829_10-10-22_21-11-01	15	2	3	B	3	B-03	4647	66	2	2	1	1	NA	1224.93	14396746	1241.42	B-03_NX10428829_10-10-22_21-11-01	rep2	Dharmacon library	no	1	1	1	14396746	1224.93	1241.42	1545.94	909.96	13037903	ELK3	1
ELK3	4410	HSC131ScreenD8003000_20221010_211007	NX10428829_10-10-22_21-11-01	15	2	3	B	3	B-03	4410	55	4	4	1	1	NA	408.56	2784811	719.96	B-03_NX10428829_10-10-22_21-11-01	rep2	Dharmacon library	no	1	1	1	2784811	408.56	719.96	1545.94	909.96	13037903	ELK3	1
ELK3	4411	HSC131ScreenD8003000_20221010_211007	NX10428829_10-10-22_21-11-01	15	2	3	B	3	B-03	4411	56	4	4	1	1	NA	1646.48	21615094	1386.65	B-03_NX10428829_10-10-22_21-11-01	rep2	Dharmacon library	no	1	1	1	21615094	1646.48	1386.65	1545.94	909.96	13037903	ELK3	1
ELK3	6119	HSC131ScreenD8003000_20221010_211007	NX10428829_10-10-22_21-11-01	15	2	3	B	3	B-03	6119	26	3	3	1	1	NA	378.56	6892834	1923.22	B-03_NX10428829_10-10-22_21-11-01	rep2	Dharmacon library	no	1	1	1	6892834	378.56	1923.22	1545.94	909.96	13037903	ELK3	1
ELK3	4412	HSC131ScreenD8003000_20221010_211007	NX10428829_10-10-22_21-11-01	15	2	3	B	3	B-03	4412	57	4	4	1	1	NA	924.75	16665037	1903.49	B-03_NX10428829_10-10-22_21-11-01	rep2	Dharmacon library	no	1	1	1	16665037	924.75	1903.49	1545.94	909.96	13037903	ELK3	1
ELK3	13655	HSC131ScreenD8003000_20221010_211007	NX10428829_10-10-22_21-11-01	15	2	3	B	3	B-03	13655	6	5	5	1	1	NA	943.23	13517937	1513.77	B-03_NX10428829_10-10-22_21-11-01	rep2	Dharmacon library	no	1	1	1	13517937	943.23	1513.77	1545.94	909.96	13037903	ELK3	1
ELK3	13656	HSC131ScreenD8003000_20221010_211007	NX10428829_10-10-22_21-11-01	15	2	3	B	3	B-03	13656	7	5	5	1	1	NA	4074.38	30725717	796.54	B-03_NX10428829_10-10-22_21-11-01	rep2	Dharmacon library	no	1	1	1	30725717	4074.38	796.54	1545.94	909.96	13037903	ELK3	1
ELK3	13657	HSC131ScreenD8003000_20221010_211007	NX10428829_10-10-22_21-11-01	15	2	3	B	3	B-03	13657	8	5	5	1	1	NA	1231.06	19411615	1665.52	B-03_NX10428829_10-10-22_21-11-01	rep2	Dharmacon library	no	1	1	1	19411615	1231.06	1665.52	1545.94	909.96	13037903	ELK3	1
ELK3	4417	HSC131ScreenD8003000_20221010_211007	NX10428829_10-10-22_21-11-01	15	2	3	B	3	B-03	4417	62	4	4	1	1	NA	585.59	4172330	752.58	B-03_NX10428829_10-10-22_21-11-01	rep2	Dharmacon library	no	1	1	1	4172330	585.59	752.58	1545.94	909.96	13037903	ELK3	1
ELK3	4418	HSC131ScreenD8003000_20221010_211007	NX10428829_10-10-22_21-11-01	15	2	3	B	3	B-03	4418	63	4	4	1	1	NA	212.62	3624418	1800.51	B-03_NX10428829_10-10-22_21-11-01	rep2	Dharmacon library	no	1	1	1	3624418	212.62	1800.51	1545.94	909.96	13037903	ELK3	1
ELK3	13650	HSC131ScreenD8003000_20221010_211007	NX10428829_10-10-22_21-11-01	15	2	3	B	3	B-03	13650	1	5	5	1	1	NA	1790.45	23010875	1357.49	B-03_NX10428829_10-10-22_21-11-01	rep2	Dharmacon library	no	1	1	1	23010875	1790.45	1357.49	1545.94	909.96	13037903	ELK3	1
ELK3	4419	HSC131ScreenD8003000_20221010_211007	NX10428829_10-10-22_21-11-01	15	2	3	B	3	B-03	4419	64	4	4	1	1	NA	671.56	5318630	836.53	B-03_NX10428829_10-10-22_21-11-01	rep2	Dharmacon library	no	1	1	1	5318630	671.56	836.53	1545.94	909.96	13037903	ELK3	1
ELK3	4420	HSC131ScreenD8003000_20221010_211007	NX10428829_10-10-22_21-11-01	15	2	3	B	3	B-03	4420	65	4	4	1	1	NA	458.73	6499853	1496.63	B-03_NX10428829_10-10-22_21-11-01	rep2	Dharmacon library	no	1	1	1	6499853	458.73	1496.63	1545.94	909.96	13037903	ELK3	1
ELK3	4421	HSC131ScreenD8003000_20221010_211007	NX10428829_10-10-22_21-11-01	15	2	3	B	3	B-03	4421	66	4	4	1	1	NA	819.23	6736685	868.58	B-03_NX10428829_10-10-22_21-11-01	rep2	Dharmacon library	no	1	1	1	6736685	819.23	868.58	1545.94	909.96	13037903	ELK3	1
ELK3	4413	HSC131ScreenD8003000_20221010_211007	NX10428829_10-10-22_21-11-01	15	2	3	B	3	B-03	4413	58	4	4	1	1	NA	435.91	5301624	1284.62	B-03_NX10428829_10-10-22_21-11-01	rep2	Dharmacon library	no	1	1	1	5301624	435.91	1284.62	1545.94	909.96	13037903	ELK3	1
ELK3	13651	HSC131ScreenD8003000_20221010_211007	NX10428829_10-10-22_21-11-01	15	2	3	B	3	B-03	13651	2	5	5	1	1	NA	774.65	10823652	1475.82	B-03_NX10428829_10-10-22_21-11-01	rep2	Dharmacon library	no	1	1	1	10823652	774.65	1475.82	1545.94	909.96	13037903	ELK3	1
ELK3	13652	HSC131ScreenD8003000_20221010_211007	NX10428829_10-10-22_21-11-01	15	2	3	B	3	B-03	13652	3	5	5	1	1	NA	1231.17	18932702	1624.29	B-03_NX10428829_10-10-22_21-11-01	rep2	Dharmacon library	no	1	1	1	18932702	1231.17	1624.29	1545.94	909.96	13037903	ELK3	1
ELK3	13658	HSC131ScreenD8003000_20221010_211007	NX10428829_10-10-22_21-11-01	15	2	3	B	3	B-03	13658	9	5	5	1	1	NA	1080.65	8175993	799.14	B-03_NX10428829_10-10-22_21-11-01	rep2	Dharmacon library	no	1	1	1	8175993	1080.65	799.14	1545.94	909.96	13037903	ELK3	1
ELK3	6098	HSC131ScreenD8003000_20221010_211007	NX10428829_10-10-22_21-11-01	15	2	3	B	3	B-03	6098	5	3	3	1	1	NA	2449.23	38998948	1681.86	B-03_NX10428829_10-10-22_21-11-01	rep2	Dharmacon library	no	1	1	1	38998948	2449.23	1681.86	1545.94	909.96	13037903	ELK3	1
ELK3	4414	HSC131ScreenD8003000_20221010_211007	NX10428829_10-10-22_21-11-01	15	2	3	B	3	B-03	4414	59	4	4	1	1	NA	603.01	12370145	2166.78	B-03_NX10428829_10-10-22_21-11-01	rep2	Dharmacon library	no	1	1	1	12370145	603.01	2166.78	1545.94	909.96	13037903	ELK3	1
ELK3	6122	HSC131ScreenD8003000_20221010_211007	NX10428829_10-10-22_21-11-01	15	2	3	B	3	B-03	6122	29	3	3	1	1	NA	477.74	10683433	2362.02	B-03_NX10428829_10-10-22_21-11-01	rep2	Dharmacon library	no	1	1	1	10683433	477.74	2362.02	1545.94	909.96	13037903	ELK3	1
ELK3	4415	HSC131ScreenD8003000_20221010_211007	NX10428829_10-10-22_21-11-01	15	2	3	B	3	B-03	4415	60	4	4	1	1	NA	1150.15	17775128	1632.39	B-03_NX10428829_10-10-22_21-11-01	rep2	Dharmacon library	no	1	1	1	17775128	1150.15	1632.39	1545.94	909.96	13037903	ELK3	1
ELK3	13649	HSC131ScreenD8003000_20221010_211007	NX10428829_10-10-22_21-11-01	15	2	3	B	3	B-03	13649	0	5	5	1	1	NA	251.6	1960691	823.13	B-03_NX10428829_10-10-22_21-11-01	rep2	Dharmacon library	no	1	1	1	1960691	251.6	823.13	1545.94	909.96	13037903	ELK3	1
HIF1A	1335	HSC131ScreenD7002000_20221010_144308	NX10428820_10-10-22_14-43-56	19	2	7	B	7	B-07	1335	15	1	1	1	1	NA	1027.52	20169720	2073.37	B-07_NX10428820_10-10-22_14-43-56	rep2	Dharmacon library	no	1	1	1	20169720	1027.52	2073.37	1545.99	937.74	14792925	HIF1A	1
HIF1A	4621	HSC131ScreenD7002000_20221010_144308	NX10428820_10-10-22_14-43-56	19	2	7	B	7	B-07	4621	23	4	4	1	1	NA	771.27	11623689	1591.85	B-07_NX10428820_10-10-22_14-43-56	rep2	Dharmacon library	no	1	1	1	11623689	771.27	1591.85	1545.99	937.74	14792925	HIF1A	1
HIF1A	1333	HSC131ScreenD7002000_20221010_144308	NX10428820_10-10-22_14-43-56	19	2	7	B	7	B-07	1333	13	1	1	1	1	NA	1293.27	30444579	2486.49	B-07_NX10428820_10-10-22_14-43-56	rep2	Dharmacon library	no	1	1	1	30444579	1293.27	2486.49	1545.99	937.74	14792925	HIF1A	1
HIF1A	1334	HSC131ScreenD7002000_20221010_144308	NX10428820_10-10-22_14-43-56	19	2	7	B	7	B-07	1334	14	1	1	1	1	NA	856.72	14629034	1803.6	B-07_NX10428820_10-10-22_14-43-56	rep2	Dharmacon library	no	1	1	1	14629034	856.72	1803.6	1545.99	937.74	14792925	HIF1A	1
HIF1A	1348	HSC131ScreenD7002000_20221010_144308	NX10428820_10-10-22_14-43-56	19	2	7	B	7	B-07	1348	28	1	1	1	1	NA	1211.41	34888007	3041.94	B-07_NX10428820_10-10-22_14-43-56	rep2	Dharmacon library	no	1	1	1	34888007	1211.41	3041.94	1545.99	937.74	14792925	HIF1A	1
HIF1A	1336	HSC131ScreenD7002000_20221010_144308	NX10428820_10-10-22_14-43-56	19	2	7	B	7	B-07	1336	16	1	1	1	1	NA	651.92	11429999	1851.91	B-07_NX10428820_10-10-22_14-43-56	rep2	Dharmacon library	no	1	1	1	11429999	651.92	1851.91	1545.99	937.74	14792925	HIF1A	1
HIF1A	1337	HSC131ScreenD7002000_20221010_144308	NX10428820_10-10-22_14-43-56	19	2	7	B	7	B-07	1337	17	1	1	1	1	NA	895.17	13328502	1572.68	B-07_NX10428820_10-10-22_14-43-56	rep2	Dharmacon library	no	1	1	1	13328502	895.17	1572.68	1545.99	937.74	14792925	HIF1A	1
HIF1A	1338	HSC131ScreenD7002000_20221010_144308	NX10428820_10-10-22_14-43-56	19	2	7	B	7	B-07	1338	18	1	1	1	1	NA	870.14	17516131	2126.26	B-07_NX10428820_10-10-22_14-43-56	rep2	Dharmacon library	no	1	1	1	17516131	870.14	2126.26	1545.99	937.74	14792925	HIF1A	1
HIF1A	4622	HSC131ScreenD7002000_20221010_144308	NX10428820_10-10-22_14-43-56	19	2	7	B	7	B-07	4622	24	4	4	1	1	NA	1948.36	16958153	919.34	B-07_NX10428820_10-10-22_14-43-56	rep2	Dharmacon library	no	1	1	1	16958153	1948.36	919.34	1545.99	937.74	14792925	HIF1A	1
HIF1A	4623	HSC131ScreenD7002000_20221010_144308	NX10428820_10-10-22_14-43-56	19	2	7	B	7	B-07	4623	25	4	4	1	1	NA	620.12	7955339	1355.02	B-07_NX10428820_10-10-22_14-43-56	rep2	Dharmacon library	no	1	1	1	7955339	620.12	1355.02	1545.99	937.74	14792925	HIF1A	1
HIF1A	1331	HSC131ScreenD7002000_20221010_144308	NX10428820_10-10-22_14-43-56	19	2	7	B	7	B-07	1331	11	1	1	1	1	NA	1369.11	18467636	1424.75	B-07_NX10428820_10-10-22_14-43-56	rep2	Dharmacon library	no	1	1	1	18467636	1369.11	1424.75	1545.99	937.74	14792925	HIF1A	1
HIF1A	4667	HSC131ScreenD7002000_20221010_144308	NX10428820_10-10-22_14-43-56	19	2	7	B	7	B-07	4667	69	4	4	1	1	NA	1806.61	34064210	1991.59	B-07_NX10428820_10-10-22_14-43-56	rep2	Dharmacon library	no	1	1	1	34064210	1806.61	1991.59	1545.99	937.74	14792925	HIF1A	1
HIF1A	4668	HSC131ScreenD7002000_20221010_144308	NX10428820_10-10-22_14-43-56	19	2	7	B	7	B-07	4668	70	4	4	1	1	NA	527.6	10496743	2101.45	B-07_NX10428820_10-10-22_14-43-56	rep2	Dharmacon library	no	1	1	1	10496743	527.6	2101.45	1545.99	937.74	14792925	HIF1A	1
HIF1A	1332	HSC131ScreenD7002000_20221010_144308	NX10428820_10-10-22_14-43-56	19	2	7	B	7	B-07	1332	12	1	1	1	1	NA	1135.26	13755693	1279.84	B-07_NX10428820_10-10-22_14-43-56	rep2	Dharmacon library	no	1	1	1	13755693	1135.26	1279.84	1545.99	937.74	14792925	HIF1A	1
HIF1A	4607	HSC131ScreenD7002000_20221010_144308	NX10428820_10-10-22_14-43-56	19	2	7	B	7	B-07	4607	9	4	4	1	1	NA	889.89	6054055	718.58	B-07_NX10428820_10-10-22_14-43-56	rep2	Dharmacon library	no	1	1	1	6054055	889.89	718.58	1545.99	937.74	14792925	HIF1A	1
HIF1A	4608	HSC131ScreenD7002000_20221010_144308	NX10428820_10-10-22_14-43-56	19	2	7	B	7	B-07	4608	10	4	4	1	1	NA	1152.79	14950006	1369.8	B-07_NX10428820_10-10-22_14-43-56	rep2	Dharmacon library	no	1	1	1	14950006	1152.79	1369.8	1545.99	937.74	14792925	HIF1A	1
HIF1A	4609	HSC131ScreenD7002000_20221010_144308	NX10428820_10-10-22_14-43-56	19	2	7	B	7	B-07	4609	11	4	4	1	1	NA	854.08	6720316	831.11	B-07_NX10428820_10-10-22_14-43-56	rep2	Dharmacon library	no	1	1	1	6720316	854.08	831.11	1545.99	937.74	14792925	HIF1A	1
HIF1A	4610	HSC131ScreenD7002000_20221010_144308	NX10428820_10-10-22_14-43-56	19	2	7	B	7	B-07	4610	12	4	4	1	1	NA	908.38	11409778	1326.72	B-07_NX10428820_10-10-22_14-43-56	rep2	Dharmacon library	no	1	1	1	11409778	908.38	1326.72	1545.99	937.74	14792925	HIF1A	1
HIF1A	4611	HSC131ScreenD7002000_20221010_144308	NX10428820_10-10-22_14-43-56	19	2	7	B	7	B-07	4611	13	4	4	1	1	NA	1079.38	15614786	1528.02	B-07_NX10428820_10-10-22_14-43-56	rep2	Dharmacon library	no	1	1	1	15614786	1079.38	1528.02	1545.99	937.74	14792925	HIF1A	1
HIF1A	4599	HSC131ScreenD7002000_20221010_144308	NX10428820_10-10-22_14-43-56	19	2	7	B	7	B-07	4599	1	4	4	1	1	NA	1419.71	19039026	1416.49	B-07_NX10428820_10-10-22_14-43-56	rep2	Dharmacon library	no	1	1	1	19039026	1419.71	1416.49	1545.99	937.74	14792925	HIF1A	1
HIF1A	1328	HSC131ScreenD7002000_20221010_144308	NX10428820_10-10-22_14-43-56	19	2	7	B	7	B-07	1328	8	1	1	1	1	NA	479.54	7018815	1545.99	B-07_NX10428820_10-10-22_14-43-56	rep2	Dharmacon library	no	1	1	1	7018815	479.54	1545.99	1545.99	937.74	14792925	HIF1A	1
HIF1A	1329	HSC131ScreenD7002000_20221010_144308	NX10428820_10-10-22_14-43-56	19	2	7	B	7	B-07	1329	9	1	1	1	1	NA	1016.01	22933301	2384.17	B-07_NX10428820_10-10-22_14-43-56	rep2	Dharmacon library	no	1	1	1	22933301	1016.01	2384.17	1545.99	937.74	14792925	HIF1A	1
HIF1A	1330	HSC131ScreenD7002000_20221010_144308	NX10428820_10-10-22_14-43-56	19	2	7	B	7	B-07	1330	10	1	1	1	1	NA	634.7	14059132	2339.68	B-07_NX10428820_10-10-22_14-43-56	rep2	Dharmacon library	no	1	1	1	14059132	634.7	2339.68	1545.99	937.74	14792925	HIF1A	1
HIF1A	4603	HSC131ScreenD7002000_20221010_144308	NX10428820_10-10-22_14-43-56	19	2	7	B	7	B-07	4603	5	4	4	1	1	NA	1307.53	5168176	417.5	B-07_NX10428820_10-10-22_14-43-56	rep2	Dharmacon library	no	1	1	1	5168176	1307.53	417.5	1545.99	937.74	14792925	HIF1A	1
HIF1A	4604	HSC131ScreenD7002000_20221010_144308	NX10428820_10-10-22_14-43-56	19	2	7	B	7	B-07	4604	6	4	4	1	1	NA	1746.09	21902704	1324.95	B-07_NX10428820_10-10-22_14-43-56	rep2	Dharmacon library	no	1	1	1	21902704	1746.09	1324.95	1545.99	937.74	14792925	HIF1A	1
HIF1A	4605	HSC131ScreenD7002000_20221010_144308	NX10428820_10-10-22_14-43-56	19	2	7	B	7	B-07	4605	7	4	4	1	1	NA	669.45	8046393	1269.55	B-07_NX10428820_10-10-22_14-43-56	rep2	Dharmacon library	no	1	1	1	8046393	669.45	1269.55	1545.99	937.74	14792925	HIF1A	1
HIF1A	4669	HSC131ScreenD7002000_20221010_144308	NX10428820_10-10-22_14-43-56	19	2	7	B	7	B-07	4669	71	4	4	1	1	NA	595.83	11382336	2017.79	B-07_NX10428820_10-10-22_14-43-56	rep2	Dharmacon library	no	1	1	1	11382336	595.83	2017.79	1545.99	937.74	14792925	HIF1A	1
HIF1A	2003	HSC131ScreenD7001000_20221010_140837	NX10428819_10-10-22_14-09-29	19	2	7	B	7	B-07	2003	38	1	1	1	1	NA	2158.98	33438860	1635.95	B-07_NX10428819_10-10-22_14-09-29	rep1	Dharmacon library	no	1	1	1	33438860	2158.98	1635.95	1545.99	937.74	14792925	HIF1A	1
HIF1A	4619	HSC131ScreenD7002000_20221010_144308	NX10428820_10-10-22_14-43-56	19	2	7	B	7	B-07	4619	21	4	4	1	1	NA	982.42	15166948	1630.68	B-07_NX10428820_10-10-22_14-43-56	rep2	Dharmacon library	no	1	1	1	15166948	982.42	1630.68	1545.99	937.74	14792925	HIF1A	1
HIF1A	4620	HSC131ScreenD7002000_20221010_144308	NX10428820_10-10-22_14-43-56	19	2	7	B	7	B-07	4620	22	4	4	1	1	NA	3432.92	18009901	554.13	B-07_NX10428820_10-10-22_14-43-56	rep2	Dharmacon library	no	1	1	1	18009901	3432.92	554.13	1545.99	937.74	14792925	HIF1A	1
HIF1A	1324	HSC131ScreenD7002000_20221010_144308	NX10428820_10-10-22_14-43-56	19	2	7	B	7	B-07	1324	4	1	1	1	1	NA	783.53	19025181	2564.73	B-07_NX10428820_10-10-22_14-43-56	rep2	Dharmacon library	no	1	1	1	19025181	783.53	2564.73	1545.99	937.74	14792925	HIF1A	1
HIF1A	1325	HSC131ScreenD7002000_20221010_144308	NX10428820_10-10-22_14-43-56	19	2	7	B	7	B-07	1325	5	1	1	1	1	NA	1784.96	16885174	999.18	B-07_NX10428820_10-10-22_14-43-56	rep2	Dharmacon library	no	1	1	1	16885174	1784.96	999.18	1545.99	937.74	14792925	HIF1A	1
HIF1A	1326	HSC131ScreenD7002000_20221010_144308	NX10428820_10-10-22_14-43-56	19	2	7	B	7	B-07	1326	6	1	1	1	1	NA	2124.22	54939822	2731.83	B-07_NX10428820_10-10-22_14-43-56	rep2	Dharmacon library	no	1	1	1	54939822	2124.22	2731.83	1545.99	937.74	14792925	HIF1A	1
HIF1A	4600	HSC131ScreenD7002000_20221010_144308	NX10428820_10-10-22_14-43-56	19	2	7	B	7	B-07	4600	2	4	4	1	1	NA	524.32	4067485	819.4	B-07_NX10428820_10-10-22_14-43-56	rep2	Dharmacon library	no	1	1	1	4067485	524.32	819.4	1545.99	937.74	14792925	HIF1A	1
HIF1A	4601	HSC131ScreenD7002000_20221010_144308	NX10428820_10-10-22_14-43-56	19	2	7	B	7	B-07	4601	3	4	4	1	1	NA	1100.72	9712897	932.05	B-07_NX10428820_10-10-22_14-43-56	rep2	Dharmacon library	no	1	1	1	9712897	1100.72	932.05	1545.99	937.74	14792925	HIF1A	1
HIF1A	4602	HSC131ScreenD7002000_20221010_144308	NX10428820_10-10-22_14-43-56	19	2	7	B	7	B-07	4602	4	4	4	1	1	NA	1147.83	11358102	1045.19	B-07_NX10428820_10-10-22_14-43-56	rep2	Dharmacon library	no	1	1	1	11358102	1147.83	1045.19	1545.99	937.74	14792925	HIF1A	1
HIF1A	5284	HSC131ScreenD7002000_20221010_144308	NX10428820_10-10-22_14-43-56	19	2	7	B	7	B-07	5284	108	3	3	1	1	NA	704.52	8672172	1300.18	B-07_NX10428820_10-10-22_14-43-56	rep2	Dharmacon library	no	1	1	1	8672172	704.52	1300.18	1545.99	937.74	14792925	HIF1A	1
HIF1A	5285	HSC131ScreenD7002000_20221010_144308	NX10428820_10-10-22_14-43-56	19	2	7	B	7	B-07	5285	109	3	3	1	1	NA	933.62	13718716	1552.07	B-07_NX10428820_10-10-22_14-43-56	rep2	Dharmacon library	no	1	1	1	13718716	933.62	1552.07	1545.99	937.74	14792925	HIF1A	1
HIF1A	5286	HSC131ScreenD7002000_20221010_144308	NX10428820_10-10-22_14-43-56	19	2	7	B	7	B-07	5286	110	3	3	1	1	NA	1252.18	24556026	2071.36	B-07_NX10428820_10-10-22_14-43-56	rep2	Dharmacon library	no	1	1	1	24556026	1252.18	2071.36	1545.99	937.74	14792925	HIF1A	1
HIF1A	4606	HSC131ScreenD7002000_20221010_144308	NX10428820_10-10-22_14-43-56	19	2	7	B	7	B-07	4606	8	4	4	1	1	NA	389.33	2820331	765.15	B-07_NX10428820_10-10-22_14-43-56	rep2	Dharmacon library	no	1	1	1	2820331	389.33	765.15	1545.99	937.74	14792925	HIF1A	1
HIF1A	5288	HSC131ScreenD7002000_20221010_144308	NX10428820_10-10-22_14-43-56	19	2	7	B	7	B-07	5288	112	3	3	1	1	NA	1491.21	23884672	1691.79	B-07_NX10428820_10-10-22_14-43-56	rep2	Dharmacon library	no	1	1	1	23884672	1491.21	1691.79	1545.99	937.74	14792925	HIF1A	1
HIF1A	4670	HSC131ScreenD7002000_20221010_144308	NX10428820_10-10-22_14-43-56	19	2	7	B	7	B-07	4670	72	4	4	1	1	NA	473.2	11157367	2490.48	B-07_NX10428820_10-10-22_14-43-56	rep2	Dharmacon library	no	1	1	1	11157367	473.2	2490.48	1545.99	937.74	14792925	HIF1A	1
HIF1A	4671	HSC131ScreenD7002000_20221010_144308	NX10428820_10-10-22_14-43-56	19	2	7	B	7	B-07	4671	73	4	4	1	1	NA	770.96	15542145	2129.35	B-07_NX10428820_10-10-22_14-43-56	rep2	Dharmacon library	no	1	1	1	15542145	770.96	2129.35	1545.99	937.74	14792925	HIF1A	1
HIF1A	4672	HSC131ScreenD7002000_20221010_144308	NX10428820_10-10-22_14-43-56	19	2	7	B	7	B-07	4672	74	4	4	1	1	NA	711.91	10911562	1618.93	B-07_NX10428820_10-10-22_14-43-56	rep2	Dharmacon library	no	1	1	1	10911562	711.91	1618.93	1545.99	937.74	14792925	HIF1A	1
HIF1A	4673	HSC131ScreenD7002000_20221010_144308	NX10428820_10-10-22_14-43-56	19	2	7	B	7	B-07	4673	75	4	4	1	1	NA	1026.15	12901721	1328.02	B-07_NX10428820_10-10-22_14-43-56	rep2	Dharmacon library	no	1	1	1	12901721	1026.15	1328.02	1545.99	937.74	14792925	HIF1A	1
HIF1A	1339	HSC131ScreenD7002000_20221010_144308	NX10428820_10-10-22_14-43-56	19	2	7	B	7	B-07	1339	19	1	1	1	1	NA	3030.7	22640518	789.06	B-07_NX10428820_10-10-22_14-43-56	rep2	Dharmacon library	no	1	1	1	22640518	3030.7	789.06	1545.99	937.74	14792925	HIF1A	1
HIF1A	1327	HSC131ScreenD7002000_20221010_144308	NX10428820_10-10-22_14-43-56	19	2	7	B	7	B-07	1327	7	1	1	1	1	NA	836.66	19689588	2485.75	B-07_NX10428820_10-10-22_14-43-56	rep2	Dharmacon library	no	1	1	1	19689588	836.66	2485.75	1545.99	937.74	14792925	HIF1A	1
HIF1A	5282	HSC131ScreenD7002000_20221010_144308	NX10428820_10-10-22_14-43-56	19	2	7	B	7	B-07	5282	106	3	3	1	1	NA	476.37	5031202	1115.57	B-07_NX10428820_10-10-22_14-43-56	rep2	Dharmacon library	no	1	1	1	5031202	476.37	1115.57	1545.99	937.74	14792925	HIF1A	1
HIF1A	5283	HSC131ScreenD7002000_20221010_144308	NX10428820_10-10-22_14-43-56	19	2	7	B	7	B-07	5283	107	3	3	1	1	NA	462.22	10118850	2312.35	B-07_NX10428820_10-10-22_14-43-56	rep2	Dharmacon library	no	1	1	1	10118850	462.22	2312.35	1545.99	937.74	14792925	HIF1A	1
HIF1A	1343	HSC131ScreenD7002000_20221010_144308	NX10428820_10-10-22_14-43-56	19	2	7	B	7	B-07	1343	23	1	1	1	1	NA	911.97	16039028	1857.66	B-07_NX10428820_10-10-22_14-43-56	rep2	Dharmacon library	no	1	1	1	16039028	911.97	1857.66	1545.99	937.74	14792925	HIF1A	1
HIF1A	1344	HSC131ScreenD7002000_20221010_144308	NX10428820_10-10-22_14-43-56	19	2	7	B	7	B-07	1344	24	1	1	1	1	NA	1951.63	34769831	1881.79	B-07_NX10428820_10-10-22_14-43-56	rep2	Dharmacon library	no	1	1	1	34769831	1951.63	1881.79	1545.99	937.74	14792925	HIF1A	1
HIF1A	1345	HSC131ScreenD7002000_20221010_144308	NX10428820_10-10-22_14-43-56	19	2	7	B	7	B-07	1345	25	1	1	1	1	NA	1080.12	17318500	1693.58	B-07_NX10428820_10-10-22_14-43-56	rep2	Dharmacon library	no	1	1	1	17318500	1080.12	1693.58	1545.99	937.74	14792925	HIF1A	1
HIF1A	5287	HSC131ScreenD7002000_20221010_144308	NX10428820_10-10-22_14-43-56	19	2	7	B	7	B-07	5287	111	3	3	1	1	NA	3062.81	16248965	560.37	B-07_NX10428820_10-10-22_14-43-56	rep2	Dharmacon library	no	1	1	1	16248965	3062.81	560.37	1545.99	937.74	14792925	HIF1A	1
HIF1A	1347	HSC131ScreenD7002000_20221010_144308	NX10428820_10-10-22_14-43-56	19	2	7	B	7	B-07	1347	27	1	1	1	1	NA	455.88	4099383	949.81	B-07_NX10428820_10-10-22_14-43-56	rep2	Dharmacon library	no	1	1	1	4099383	455.88	949.81	1545.99	937.74	14792925	HIF1A	1
HIF1A	5260	HSC131ScreenD7002000_20221010_144308	NX10428820_10-10-22_14-43-56	19	2	7	B	7	B-07	5260	84	3	3	1	1	NA	1165.99	23386475	2118.53	B-07_NX10428820_10-10-22_14-43-56	rep2	Dharmacon library	no	1	1	1	23386475	1165.99	2118.53	1545.99	937.74	14792925	HIF1A	1
HIF1A	1349	HSC131ScreenD7002000_20221010_144308	NX10428820_10-10-22_14-43-56	19	2	7	B	7	B-07	1349	29	1	1	1	1	NA	563.09	7545292	1415.36	B-07_NX10428820_10-10-22_14-43-56	rep2	Dharmacon library	no	1	1	1	7545292	563.09	1415.36	1545.99	937.74	14792925	HIF1A	1
HIF1A	1350	HSC131ScreenD7002000_20221010_144308	NX10428820_10-10-22_14-43-56	19	2	7	B	7	B-07	1350	30	1	1	1	1	NA	1752.95	38688655	2331.2	B-07_NX10428820_10-10-22_14-43-56	rep2	Dharmacon library	no	1	1	1	38688655	1752.95	2331.2	1545.99	937.74	14792925	HIF1A	1
HIF1A	1351	HSC131ScreenD7002000_20221010_144308	NX10428820_10-10-22_14-43-56	19	2	7	B	7	B-07	1351	31	1	1	1	1	NA	440.03	6042794	1450.5	B-07_NX10428820_10-10-22_14-43-56	rep2	Dharmacon library	no	1	1	1	6042794	440.03	1450.5	1545.99	937.74	14792925	HIF1A	1
HIF1A	1352	HSC131ScreenD7002000_20221010_144308	NX10428820_10-10-22_14-43-56	19	2	7	B	7	B-07	1352	32	1	1	1	1	NA	730.29	24383402	3526.67	B-07_NX10428820_10-10-22_14-43-56	rep2	Dharmacon library	no	1	1	1	24383402	730.29	3526.67	1545.99	937.74	14792925	HIF1A	1
HIF1A	1340	HSC131ScreenD7002000_20221010_144308	NX10428820_10-10-22_14-43-56	19	2	7	B	7	B-07	1340	20	1	1	1	1	NA	471.09	10694430	2397.85	B-07_NX10428820_10-10-22_14-43-56	rep2	Dharmacon library	no	1	1	1	10694430	471.09	2397.85	1545.99	937.74	14792925	HIF1A	1
HIF1A	1341	HSC131ScreenD7002000_20221010_144308	NX10428820_10-10-22_14-43-56	19	2	7	B	7	B-07	1341	21	1	1	1	1	NA	600.27	14391463	2532.37	B-07_NX10428820_10-10-22_14-43-56	rep2	Dharmacon library	no	1	1	1	14391463	600.27	2532.37	1545.99	937.74	14792925	HIF1A	1
HIF1A	1342	HSC131ScreenD7002000_20221010_144308	NX10428820_10-10-22_14-43-56	19	2	7	B	7	B-07	1342	22	1	1	1	1	NA	1429.63	4274765	315.83	B-07_NX10428820_10-10-22_14-43-56	rep2	Dharmacon library	no	1	0	0	4274765	1429.63	315.83	1545.99	937.74	14792925	HIF1A	0
HIF1A	4616	HSC131ScreenD7002000_20221010_144308	NX10428820_10-10-22_14-43-56	19	2	7	B	7	B-07	4616	18	4	4	1	1	NA	669.45	13367470	2109.1	B-07_NX10428820_10-10-22_14-43-56	rep2	Dharmacon library	no	1	1	1	13367470	669.45	2109.1	1545.99	937.74	14792925	HIF1A	1
HIF1A	4617	HSC131ScreenD7002000_20221010_144308	NX10428820_10-10-22_14-43-56	19	2	7	B	7	B-07	4617	19	4	4	1	1	NA	892.64	6270107	741.94	B-07_NX10428820_10-10-22_14-43-56	rep2	Dharmacon library	no	1	1	1	6270107	892.64	741.94	1545.99	937.74	14792925	HIF1A	1
HIF1A	4618	HSC131ScreenD7002000_20221010_144308	NX10428820_10-10-22_14-43-56	19	2	7	B	7	B-07	4618	20	4	4	1	1	NA	1437.13	24310842	1786.77	B-07_NX10428820_10-10-22_14-43-56	rep2	Dharmacon library	no	1	1	1	24310842	1437.13	1786.77	1545.99	937.74	14792925	HIF1A	1
HIF1A	1346	HSC131ScreenD7002000_20221010_144308	NX10428820_10-10-22_14-43-56	19	2	7	B	7	B-07	1346	26	1	1	1	1	NA	926.75	21350265	2433.36	B-07_NX10428820_10-10-22_14-43-56	rep2	Dharmacon library	no	1	1	1	21350265	926.75	2433.36	1545.99	937.74	14792925	HIF1A	1
HIF1A	2002	HSC131ScreenD7001000_20221010_140837	NX10428819_10-10-22_14-09-29	19	2	7	B	7	B-07	2002	37	1	1	1	1	NA	1448.54	21061617	1535.77	B-07_NX10428819_10-10-22_14-09-29	rep1	Dharmacon library	no	1	1	1	21061617	1448.54	1535.77	1545.99	937.74	14792925	HIF1A	1
HIF1A	20793	HSC131ScreenD7001000_20221010_140837	NX10428819_10-10-22_14-09-29	19	2	7	B	7	B-07	20793	9	5	5	1	1	NA	1965.58	27284082	1466.18	B-07_NX10428819_10-10-22_14-09-29	rep1	Dharmacon library	no	1	1	1	27284082	1965.58	1466.18	1545.99	937.74	14792925	HIF1A	1
HIF1A	20794	HSC131ScreenD7001000_20221010_140837	NX10428819_10-10-22_14-09-29	19	2	7	B	7	B-07	20794	10	5	5	1	1	NA	425.04	3793071	942.61	B-07_NX10428819_10-10-22_14-09-29	rep1	Dharmacon library	no	1	1	1	3793071	425.04	942.61	1545.99	937.74	14792925	HIF1A	1
HIF1A	20795	HSC131ScreenD7001000_20221010_140837	NX10428819_10-10-22_14-09-29	19	2	7	B	7	B-07	20795	11	5	5	1	1	NA	3216.07	45565139	1496.49	B-07_NX10428819_10-10-22_14-09-29	rep1	Dharmacon library	no	1	1	1	45565139	3216.07	1496.49	1545.99	937.74	14792925	HIF1A	1
HIF1A	20796	HSC131ScreenD7001000_20221010_140837	NX10428819_10-10-22_14-09-29	19	2	7	B	7	B-07	20796	12	5	5	1	1	NA	657.2	7610691	1223.19	B-07_NX10428819_10-10-22_14-09-29	rep1	Dharmacon library	no	1	1	1	7610691	657.2	1223.19	1545.99	937.74	14792925	HIF1A	1
HIF1A	2004	HSC131ScreenD7001000_20221010_140837	NX10428819_10-10-22_14-09-29	19	2	7	B	7	B-07	2004	39	1	1	1	1	NA	212.2	379258	188.78	B-07_NX10428819_10-10-22_14-09-29	rep1	Dharmacon library	no	0	0	0	379258	212.2	188.78	1545.99	937.74	14792925	HIF1A	0
HIF1A	2005	HSC131ScreenD7001000_20221010_140837	NX10428819_10-10-22_14-09-29	19	2	7	B	7	B-07	2005	40	1	1	1	1	NA	7847.2	52458354	706.1	B-07_NX10428819_10-10-22_14-09-29	rep1	Dharmacon library	no	1	1	1	52458354	7847.2	706.1	1545.99	937.74	14792925	HIF1A	1
HIF1A	2006	HSC131ScreenD7001000_20221010_140837	NX10428819_10-10-22_14-09-29	19	2	7	B	7	B-07	2006	41	1	1	1	1	NA	885.56	17668527	2107.41	B-07_NX10428819_10-10-22_14-09-29	rep1	Dharmacon library	no	1	1	1	17668527	885.56	2107.41	1545.99	937.74	14792925	HIF1A	1
HIF1A	4624	HSC131ScreenD7002000_20221010_144308	NX10428820_10-10-22_14-43-56	19	2	7	B	7	B-07	4624	26	4	4	1	1	NA	1234.86	10363866	886.48	B-07_NX10428820_10-10-22_14-43-56	rep2	Dharmacon library	no	1	1	1	10363866	1234.86	886.48	1545.99	937.74	14792925	HIF1A	1
HIF1A	4625	HSC131ScreenD7002000_20221010_144308	NX10428820_10-10-22_14-43-56	19	2	7	B	7	B-07	4625	27	4	4	1	1	NA	2833.18	53700288	2002.02	B-07_NX10428820_10-10-22_14-43-56	rep2	Dharmacon library	no	1	1	1	53700288	2833.18	2002.02	1545.99	937.74	14792925	HIF1A	1
HIF1A	4626	HSC131ScreenD7002000_20221010_144308	NX10428820_10-10-22_14-43-56	19	2	7	B	7	B-07	4626	28	4	4	1	1	NA	1231.8	20651235	1770.81	B-07_NX10428820_10-10-22_14-43-56	rep2	Dharmacon library	no	1	1	1	20651235	1231.8	1770.81	1545.99	937.74	14792925	HIF1A	1
HIF1A	4627	HSC131ScreenD7002000_20221010_144308	NX10428820_10-10-22_14-43-56	19	2	7	B	7	B-07	4627	29	4	4	1	1	NA	977.45	14792925	1598.54	B-07_NX10428820_10-10-22_14-43-56	rep2	Dharmacon library	no	1	1	1	14792925	977.45	1598.54	1545.99	937.74	14792925	HIF1A	1
HIF1A	4628	HSC131ScreenD7002000_20221010_144308	NX10428820_10-10-22_14-43-56	19	2	7	B	7	B-07	4628	30	4	4	1	1	NA	1144.76	18010091	1661.75	B-07_NX10428820_10-10-22_14-43-56	rep2	Dharmacon library	no	1	1	1	18010091	1144.76	1661.75	1545.99	937.74	14792925	HIF1A	1
HIF1A	4629	HSC131ScreenD7002000_20221010_144308	NX10428820_10-10-22_14-43-56	19	2	7	B	7	B-07	4629	31	4	4	1	1	NA	1376.72	28025825	2150.21	B-07_NX10428820_10-10-22_14-43-56	rep2	Dharmacon library	no	1	1	1	28025825	1376.72	2150.21	1545.99	937.74	14792925	HIF1A	1
HIF1A	4630	HSC131ScreenD7002000_20221010_144308	NX10428820_10-10-22_14-43-56	19	2	7	B	7	B-07	4630	32	4	4	1	1	NA	1769.54	39419366	2352.97	B-07_NX10428820_10-10-22_14-43-56	rep2	Dharmacon library	no	1	1	1	39419366	1769.54	2352.97	1545.99	937.74	14792925	HIF1A	1
HIF1A	5289	HSC131ScreenD7002000_20221010_144308	NX10428820_10-10-22_14-43-56	19	2	7	B	7	B-07	5289	113	3	3	1	1	NA	500.98	10661582	2247.86	B-07_NX10428820_10-10-22_14-43-56	rep2	Dharmacon library	no	1	1	1	10661582	500.98	2247.86	1545.99	937.74	14792925	HIF1A	1
HIF1A	5290	HSC131ScreenD7002000_20221010_144308	NX10428820_10-10-22_14-43-56	19	2	7	B	7	B-07	5290	114	3	3	1	1	NA	879.96	8766365	1052.26	B-07_NX10428820_10-10-22_14-43-56	rep2	Dharmacon library	no	1	1	1	8766365	879.96	1052.26	1545.99	937.74	14792925	HIF1A	1
HIF1A	5291	HSC131ScreenD7002000_20221010_144308	NX10428820_10-10-22_14-43-56	19	2	7	B	7	B-07	5291	115	3	3	1	1	NA	934.25	14616216	1652.48	B-07_NX10428820_10-10-22_14-43-56	rep2	Dharmacon library	no	1	1	1	14616216	934.25	1652.48	1545.99	937.74	14792925	HIF1A	1
HIF1A	5292	HSC131ScreenD7002000_20221010_144308	NX10428820_10-10-22_14-43-56	19	2	7	B	7	B-07	5292	116	3	3	1	1	NA	797.47	8922847	1181.83	B-07_NX10428820_10-10-22_14-43-56	rep2	Dharmacon library	no	1	1	1	8922847	797.47	1181.83	1545.99	937.74	14792925	HIF1A	1
HIF1A	5293	HSC131ScreenD7002000_20221010_144308	NX10428820_10-10-22_14-43-56	19	2	7	B	7	B-07	5293	117	3	3	1	1	NA	425.25	5813056	1443.88	B-07_NX10428820_10-10-22_14-43-56	rep2	Dharmacon library	no	1	1	1	5813056	425.25	1443.88	1545.99	937.74	14792925	HIF1A	1
HIF1A	5294	HSC131ScreenD7002000_20221010_144308	NX10428820_10-10-22_14-43-56	19	2	7	B	7	B-07	5294	118	3	3	1	1	NA	1052.24	12582771	1263.08	B-07_NX10428820_10-10-22_14-43-56	rep2	Dharmacon library	no	1	1	1	12582771	1052.24	1263.08	1545.99	937.74	14792925	HIF1A	1
HIF1A	4598	HSC131ScreenD7002000_20221010_144308	NX10428820_10-10-22_14-43-56	19	2	7	B	7	B-07	4598	0	4	4	1	1	NA	1133.46	8208600	764.94	B-07_NX10428820_10-10-22_14-43-56	rep2	Dharmacon library	no	1	1	1	8208600	1133.46	764.94	1545.99	937.74	14792925	HIF1A	1
HIF1A	1983	HSC131ScreenD7001000_20221010_140837	NX10428819_10-10-22_14-09-29	19	2	7	B	7	B-07	1983	18	1	1	1	1	NA	537.21	5089691	1000.73	B-07_NX10428819_10-10-22_14-09-29	rep1	Dharmacon library	no	1	1	1	5089691	537.21	1000.73	1545.99	937.74	14792925	HIF1A	1
HIF1A	1984	HSC131ScreenD7001000_20221010_140837	NX10428819_10-10-22_14-09-29	19	2	7	B	7	B-07	1984	19	1	1	1	1	NA	1055.93	16383502	1638.84	B-07_NX10428819_10-10-22_14-09-29	rep1	Dharmacon library	no	1	1	1	16383502	1055.93	1638.84	1545.99	937.74	14792925	HIF1A	1
HIF1A	1985	HSC131ScreenD7001000_20221010_140837	NX10428819_10-10-22_14-09-29	19	2	7	B	7	B-07	1985	20	1	1	1	1	NA	644.52	11281260	1848.78	B-07_NX10428819_10-10-22_14-09-29	rep1	Dharmacon library	no	1	1	1	11281260	644.52	1848.78	1545.99	937.74	14792925	HIF1A	1
HIF1A	1986	HSC131ScreenD7001000_20221010_140837	NX10428819_10-10-22_14-09-29	19	2	7	B	7	B-07	1986	21	1	1	1	1	NA	3988.82	28368712	751.21	B-07_NX10428819_10-10-22_14-09-29	rep1	Dharmacon library	no	1	1	1	28368712	3988.82	751.21	1545.99	937.74	14792925	HIF1A	1
HIF1A	1987	HSC131ScreenD7001000_20221010_140837	NX10428819_10-10-22_14-09-29	19	2	7	B	7	B-07	1987	22	1	1	1	1	NA	704.2	7944204	1191.57	B-07_NX10428819_10-10-22_14-09-29	rep1	Dharmacon library	no	1	1	1	7944204	704.2	1191.57	1545.99	937.74	14792925	HIF1A	1
HIF1A	1988	HSC131ScreenD7001000_20221010_140837	NX10428819_10-10-22_14-09-29	19	2	7	B	7	B-07	1988	23	1	1	1	1	NA	997.84	14331065	1517	B-07_NX10428819_10-10-22_14-09-29	rep1	Dharmacon library	no	1	1	1	14331065	997.84	1517	1545.99	937.74	14792925	HIF1A	1
HIF1A	1989	HSC131ScreenD7001000_20221010_140837	NX10428819_10-10-22_14-09-29	19	2	7	B	7	B-07	1989	24	1	1	1	1	NA	478.9	3684871	812.72	B-07_NX10428819_10-10-22_14-09-29	rep1	Dharmacon library	no	1	1	1	3684871	478.9	812.72	1545.99	937.74	14792925	HIF1A	1
HIF1A	1990	HSC131ScreenD7001000_20221010_140837	NX10428819_10-10-22_14-09-29	19	2	7	B	7	B-07	1990	25	1	1	1	1	NA	5105.38	43325836	896.37	B-07_NX10428819_10-10-22_14-09-29	rep1	Dharmacon library	no	1	1	1	43325836	5105.38	896.37	1545.99	937.74	14792925	HIF1A	1
HIF1A	1991	HSC131ScreenD7001000_20221010_140837	NX10428819_10-10-22_14-09-29	19	2	7	B	7	B-07	1991	26	1	1	1	1	NA	667.87	7311468	1156.33	B-07_NX10428819_10-10-22_14-09-29	rep1	Dharmacon library	no	1	1	1	7311468	667.87	1156.33	1545.99	937.74	14792925	HIF1A	1
HIF1A	1992	HSC131ScreenD7001000_20221010_140837	NX10428819_10-10-22_14-09-29	19	2	7	B	7	B-07	1992	27	1	1	1	1	NA	2159.4	30453738	1489.62	B-07_NX10428819_10-10-22_14-09-29	rep1	Dharmacon library	no	1	1	1	30453738	2159.4	1489.62	1545.99	937.74	14792925	HIF1A	1
HIF1A	1993	HSC131ScreenD7001000_20221010_140837	NX10428819_10-10-22_14-09-29	19	2	7	B	7	B-07	1993	28	1	1	1	1	NA	811.09	8753368	1139.91	B-07_NX10428819_10-10-22_14-09-29	rep1	Dharmacon library	no	1	1	1	8753368	811.09	1139.91	1545.99	937.74	14792925	HIF1A	1
HIF1A	4612	HSC131ScreenD7002000_20221010_144308	NX10428820_10-10-22_14-43-56	19	2	7	B	7	B-07	4612	14	4	4	1	1	NA	884.08	7233178	864.18	B-07_NX10428820_10-10-22_14-43-56	rep2	Dharmacon library	no	1	1	1	7233178	884.08	864.18	1545.99	937.74	14792925	HIF1A	1
HIF1A	4613	HSC131ScreenD7002000_20221010_144308	NX10428820_10-10-22_14-43-56	19	2	7	B	7	B-07	4613	15	4	4	1	1	NA	138.26	949210	725.14	B-07_NX10428820_10-10-22_14-43-56	rep2	Dharmacon library	no	1	1	1	949210	138.26	725.14	1545.99	937.74	14792925	HIF1A	1
HIF1A	4614	HSC131ScreenD7002000_20221010_144308	NX10428820_10-10-22_14-43-56	19	2	7	B	7	B-07	4614	16	4	4	1	1	NA	1800.59	25465196	1493.82	B-07_NX10428820_10-10-22_14-43-56	rep2	Dharmacon library	no	1	1	1	25465196	1800.59	1493.82	1545.99	937.74	14792925	HIF1A	1
HIF1A	4615	HSC131ScreenD7002000_20221010_144308	NX10428820_10-10-22_14-43-56	19	2	7	B	7	B-07	4615	17	4	4	1	1	NA	524.64	5622856	1132.04	B-07_NX10428820_10-10-22_14-43-56	rep2	Dharmacon library	no	1	1	1	5622856	524.64	1132.04	1545.99	937.74	14792925	HIF1A	1
HIF1A	1999	HSC131ScreenD7001000_20221010_140837	NX10428819_10-10-22_14-09-29	19	2	7	B	7	B-07	1999	34	1	1	1	1	NA	1172.12	14500165	1306.67	B-07_NX10428819_10-10-22_14-09-29	rep1	Dharmacon library	no	1	1	1	14500165	1172.12	1306.67	1545.99	937.74	14792925	HIF1A	1
HIF1A	2000	HSC131ScreenD7001000_20221010_140837	NX10428819_10-10-22_14-09-29	19	2	7	B	7	B-07	2000	35	1	1	1	1	NA	1067.66	15135630	1497.39	B-07_NX10428819_10-10-22_14-09-29	rep1	Dharmacon library	no	1	1	1	15135630	1067.66	1497.39	1545.99	937.74	14792925	HIF1A	1
HIF1A	2001	HSC131ScreenD7001000_20221010_140837	NX10428819_10-10-22_14-09-29	19	2	7	B	7	B-07	2001	36	1	1	1	1	NA	498.55	6670095	1413.16	B-07_NX10428819_10-10-22_14-09-29	rep1	Dharmacon library	no	1	1	1	6670095	498.55	1413.16	1545.99	937.74	14792925	HIF1A	1
HIF1A	20792	HSC131ScreenD7001000_20221010_140837	NX10428819_10-10-22_14-09-29	19	2	7	B	7	B-07	20792	8	5	5	1	1	NA	265.22	3604096	1435.32	B-07_NX10428819_10-10-22_14-09-29	rep1	Dharmacon library	no	1	1	1	3604096	265.22	1435.32	1545.99	937.74	14792925	HIF1A	1
HIF1A	1320	HSC131ScreenD7002000_20221010_144308	NX10428820_10-10-22_14-43-56	19	2	7	B	7	B-07	1320	0	1	1	1	1	NA	433.8	3443115	838.35	B-07_NX10428820_10-10-22_14-43-56	rep2	Dharmacon library	no	1	1	1	3443115	433.8	838.35	1545.99	937.74	14792925	HIF1A	1
HIF1A	1321	HSC131ScreenD7002000_20221010_144308	NX10428820_10-10-22_14-43-56	19	2	7	B	7	B-07	1321	1	1	1	1	1	NA	4002.66	53689363	1416.79	B-07_NX10428820_10-10-22_14-43-56	rep2	Dharmacon library	no	1	1	1	53689363	4002.66	1416.79	1545.99	937.74	14792925	HIF1A	1
HIF1A	1322	HSC131ScreenD7002000_20221010_144308	NX10428820_10-10-22_14-43-56	19	2	7	B	7	B-07	1322	2	1	1	1	1	NA	558.97	6097830	1152.27	B-07_NX10428820_10-10-22_14-43-56	rep2	Dharmacon library	no	1	1	1	6097830	558.97	1152.27	1545.99	937.74	14792925	HIF1A	1
HIF1A	1323	HSC131ScreenD7002000_20221010_144308	NX10428820_10-10-22_14-43-56	19	2	7	B	7	B-07	1323	3	1	1	1	1	NA	1469.77	21671055	1557.39	B-07_NX10428820_10-10-22_14-43-56	rep2	Dharmacon library	no	1	1	1	21671055	1469.77	1557.39	1545.99	937.74	14792925	HIF1A	1
HIF1A	4659	HSC131ScreenD7002000_20221010_144308	NX10428820_10-10-22_14-43-56	19	2	7	B	7	B-07	4659	61	4	4	1	1	NA	465.91	6377894	1445.91	B-07_NX10428820_10-10-22_14-43-56	rep2	Dharmacon library	no	1	1	1	6377894	465.91	1445.91	1545.99	937.74	14792925	HIF1A	1
HIF1A	4660	HSC131ScreenD7002000_20221010_144308	NX10428820_10-10-22_14-43-56	19	2	7	B	7	B-07	4660	62	4	4	1	1	NA	611.99	14935723	2577.79	B-07_NX10428820_10-10-22_14-43-56	rep2	Dharmacon library	no	1	1	1	14935723	611.99	2577.79	1545.99	937.74	14792925	HIF1A	1
HIF1A	4661	HSC131ScreenD7002000_20221010_144308	NX10428820_10-10-22_14-43-56	19	2	7	B	7	B-07	4661	63	4	4	1	1	NA	1691.8	34632751	2162.25	B-07_NX10428820_10-10-22_14-43-56	rep2	Dharmacon library	no	1	1	1	34632751	1691.8	2162.25	1545.99	937.74	14792925	HIF1A	1
HIF1A	4662	HSC131ScreenD7002000_20221010_144308	NX10428820_10-10-22_14-43-56	19	2	7	B	7	B-07	4662	64	4	4	1	1	NA	434.12	7163915	1743.05	B-07_NX10428820_10-10-22_14-43-56	rep2	Dharmacon library	no	1	1	1	7163915	434.12	1743.05	1545.99	937.74	14792925	HIF1A	1
HIF1A	4663	HSC131ScreenD7002000_20221010_144308	NX10428820_10-10-22_14-43-56	19	2	7	B	7	B-07	4663	65	4	4	1	1	NA	1613.63	24718816	1618.04	B-07_NX10428820_10-10-22_14-43-56	rep2	Dharmacon library	no	1	1	1	24718816	1613.63	1618.04	1545.99	937.74	14792925	HIF1A	1
HIF1A	4664	HSC131ScreenD7002000_20221010_144308	NX10428820_10-10-22_14-43-56	19	2	7	B	7	B-07	4664	66	4	4	1	1	NA	1026.36	20042663	2062.64	B-07_NX10428820_10-10-22_14-43-56	rep2	Dharmacon library	no	1	1	1	20042663	1026.36	2062.64	1545.99	937.74	14792925	HIF1A	1
HIF1A	4665	HSC131ScreenD7002000_20221010_144308	NX10428820_10-10-22_14-43-56	19	2	7	B	7	B-07	4665	67	4	4	1	1	NA	495.17	8930930	1905.06	B-07_NX10428820_10-10-22_14-43-56	rep2	Dharmacon library	no	1	1	1	8930930	495.17	1905.06	1545.99	937.74	14792925	HIF1A	1
HIF1A	4666	HSC131ScreenD7002000_20221010_144308	NX10428820_10-10-22_14-43-56	19	2	7	B	7	B-07	4666	68	4	4	1	1	NA	559.39	13172013	2487.16	B-07_NX10428820_10-10-22_14-43-56	rep2	Dharmacon library	no	1	1	1	13172013	559.39	2487.16	1545.99	937.74	14792925	HIF1A	1
HIF1A	5243	HSC131ScreenD7002000_20221010_144308	NX10428820_10-10-22_14-43-56	19	2	7	B	7	B-07	5243	67	3	3	1	1	NA	1613.74	34315156	2246.05	B-07_NX10428820_10-10-22_14-43-56	rep2	Dharmacon library	no	1	1	1	34315156	1613.74	2246.05	1545.99	937.74	14792925	HIF1A	1
HIF1A	5244	HSC131ScreenD7002000_20221010_144308	NX10428820_10-10-22_14-43-56	19	2	7	B	7	B-07	5244	68	3	3	1	1	NA	503.73	7876110	1651.52	B-07_NX10428820_10-10-22_14-43-56	rep2	Dharmacon library	no	1	1	1	7876110	503.73	1651.52	1545.99	937.74	14792925	HIF1A	1
HIF1A	5245	HSC131ScreenD7002000_20221010_144308	NX10428820_10-10-22_14-43-56	19	2	7	B	7	B-07	5245	69	3	3	1	1	NA	625.3	12124967	2048.14	B-07_NX10428820_10-10-22_14-43-56	rep2	Dharmacon library	no	1	1	1	12124967	625.3	2048.14	1545.99	937.74	14792925	HIF1A	1
HIF1A	5246	HSC131ScreenD7002000_20221010_144308	NX10428820_10-10-22_14-43-56	19	2	7	B	7	B-07	5246	70	3	3	1	1	NA	575.45	13647908	2505.12	B-07_NX10428820_10-10-22_14-43-56	rep2	Dharmacon library	no	1	1	1	13647908	575.45	2505.12	1545.99	937.74	14792925	HIF1A	1
HIF1A	5247	HSC131ScreenD7002000_20221010_144308	NX10428820_10-10-22_14-43-56	19	2	7	B	7	B-07	5247	71	3	3	1	1	NA	1078.64	24104264	2360.39	B-07_NX10428820_10-10-22_14-43-56	rep2	Dharmacon library	no	1	1	1	24104264	1078.64	2360.39	1545.99	937.74	14792925	HIF1A	1
HIF1A	5248	HSC131ScreenD7002000_20221010_144308	NX10428820_10-10-22_14-43-56	19	2	7	B	7	B-07	5248	72	3	3	1	1	NA	682.65	10088338	1560.94	B-07_NX10428820_10-10-22_14-43-56	rep2	Dharmacon library	no	1	1	1	10088338	682.65	1560.94	1545.99	937.74	14792925	HIF1A	1
HIF1A	5249	HSC131ScreenD7002000_20221010_144308	NX10428820_10-10-22_14-43-56	19	2	7	B	7	B-07	5249	73	3	3	1	1	NA	1081.39	21266092	2077.17	B-07_NX10428820_10-10-22_14-43-56	rep2	Dharmacon library	no	1	1	1	21266092	1081.39	2077.17	1545.99	937.74	14792925	HIF1A	1
HIF1A	4674	HSC131ScreenD7002000_20221010_144308	NX10428820_10-10-22_14-43-56	19	2	7	B	7	B-07	4674	76	4	4	1	1	NA	1132.72	25951618	2419.96	B-07_NX10428820_10-10-22_14-43-56	rep2	Dharmacon library	no	1	1	1	25951618	1132.72	2419.96	1545.99	937.74	14792925	HIF1A	1
HIF1A	4675	HSC131ScreenD7002000_20221010_144308	NX10428820_10-10-22_14-43-56	19	2	7	B	7	B-07	4675	77	4	4	1	1	NA	1999.69	31957665	1688.02	B-07_NX10428820_10-10-22_14-43-56	rep2	Dharmacon library	no	1	1	1	31957665	1999.69	1688.02	1545.99	937.74	14792925	HIF1A	1
HIF1A	4676	HSC131ScreenD7002000_20221010_144308	NX10428820_10-10-22_14-43-56	19	2	7	B	7	B-07	4676	78	4	4	1	1	NA	594.35	15331998	2724.72	B-07_NX10428820_10-10-22_14-43-56	rep2	Dharmacon library	no	1	1	1	15331998	594.35	2724.72	1545.99	937.74	14792925	HIF1A	1
HIF1A	4677	HSC131ScreenD7002000_20221010_144308	NX10428820_10-10-22_14-43-56	19	2	7	B	7	B-07	4677	79	4	4	1	1	NA	606.29	15388301	2680.89	B-07_NX10428820_10-10-22_14-43-56	rep2	Dharmacon library	no	1	1	1	15388301	606.29	2680.89	1545.99	937.74	14792925	HIF1A	1
HIF1A	4678	HSC131ScreenD7002000_20221010_144308	NX10428820_10-10-22_14-43-56	19	2	7	B	7	B-07	4678	80	4	4	1	1	NA	1762.78	34228462	2050.96	B-07_NX10428820_10-10-22_14-43-56	rep2	Dharmacon library	no	1	1	1	34228462	1762.78	2050.96	1545.99	937.74	14792925	HIF1A	1
HIF1A	4679	HSC131ScreenD7002000_20221010_144308	NX10428820_10-10-22_14-43-56	19	2	7	B	7	B-07	4679	81	4	4	1	1	NA	1434.07	26297645	1936.93	B-07_NX10428820_10-10-22_14-43-56	rep2	Dharmacon library	no	1	1	1	26297645	1434.07	1936.93	1545.99	937.74	14792925	HIF1A	1
HIF1A	4680	HSC131ScreenD7002000_20221010_144308	NX10428820_10-10-22_14-43-56	19	2	7	B	7	B-07	4680	82	4	4	1	1	NA	2482.29	25779607	1096.96	B-07_NX10428820_10-10-22_14-43-56	rep2	Dharmacon library	no	1	1	1	25779607	2482.29	1096.96	1545.99	937.74	14792925	HIF1A	1
HIF1A	4681	HSC131ScreenD7002000_20221010_144308	NX10428820_10-10-22_14-43-56	19	2	7	B	7	B-07	4681	83	4	4	1	1	NA	799.48	17430518	2302.88	B-07_NX10428820_10-10-22_14-43-56	rep2	Dharmacon library	no	1	1	1	17430518	799.48	2302.88	1545.99	937.74	14792925	HIF1A	1
HIF1A	4682	HSC131ScreenD7002000_20221010_144308	NX10428820_10-10-22_14-43-56	19	2	7	B	7	B-07	4682	84	4	4	1	1	NA	160.97	433425	284.4	B-07_NX10428820_10-10-22_14-43-56	rep2	Dharmacon library	no	1	0	0	433425	160.97	284.4	1545.99	937.74	14792925	HIF1A	0
HIF1A	4683	HSC131ScreenD7002000_20221010_144308	NX10428820_10-10-22_14-43-56	19	2	7	B	7	B-07	4683	85	4	4	1	1	NA	1578.88	11764229	787.01	B-07_NX10428820_10-10-22_14-43-56	rep2	Dharmacon library	no	1	1	1	11764229	1578.88	787.01	1545.99	937.74	14792925	HIF1A	1
HIF1A	4684	HSC131ScreenD7002000_20221010_144308	NX10428820_10-10-22_14-43-56	19	2	7	B	7	B-07	4684	86	4	4	1	1	NA	1905.26	29721660	1647.72	B-07_NX10428820_10-10-22_14-43-56	rep2	Dharmacon library	no	1	1	1	29721660	1905.26	1647.72	1545.99	937.74	14792925	HIF1A	1
HIF1A	4685	HSC131ScreenD7002000_20221010_144308	NX10428820_10-10-22_14-43-56	19	2	7	B	7	B-07	4685	87	4	4	1	1	NA	216	1840197	899.85	B-07_NX10428820_10-10-22_14-43-56	rep2	Dharmacon library	no	1	1	1	1840197	216	899.85	1545.99	937.74	14792925	HIF1A	1
HIF1A	4686	HSC131ScreenD7002000_20221010_144308	NX10428820_10-10-22_14-43-56	19	2	7	B	7	B-07	4686	88	4	4	1	1	NA	553.69	9605044	1832.32	B-07_NX10428820_10-10-22_14-43-56	rep2	Dharmacon library	no	1	1	1	9605044	553.69	1832.32	1545.99	937.74	14792925	HIF1A	1
HIF1A	1994	HSC131ScreenD7001000_20221010_140837	NX10428819_10-10-22_14-09-29	19	2	7	B	7	B-07	1994	29	1	1	1	1	NA	688.46	12773163	1959.68	B-07_NX10428819_10-10-22_14-09-29	rep1	Dharmacon library	no	1	1	1	12773163	688.46	1959.68	1545.99	937.74	14792925	HIF1A	1
HIF1A	1995	HSC131ScreenD7001000_20221010_140837	NX10428819_10-10-22_14-09-29	19	2	7	B	7	B-07	1995	30	1	1	1	1	NA	500.24	9380975	1980.78	B-07_NX10428819_10-10-22_14-09-29	rep1	Dharmacon library	no	1	1	1	9380975	500.24	1980.78	1545.99	937.74	14792925	HIF1A	1
HIF1A	1996	HSC131ScreenD7001000_20221010_140837	NX10428819_10-10-22_14-09-29	19	2	7	B	7	B-07	1996	31	1	1	1	1	NA	460.1	4525401	1038.89	B-07_NX10428819_10-10-22_14-09-29	rep1	Dharmacon library	no	1	1	1	4525401	460.1	1038.89	1545.99	937.74	14792925	HIF1A	1
HIF1A	1997	HSC131ScreenD7001000_20221010_140837	NX10428819_10-10-22_14-09-29	19	2	7	B	7	B-07	1997	32	1	1	1	1	NA	2539.54	40407117	1680.62	B-07_NX10428819_10-10-22_14-09-29	rep1	Dharmacon library	no	1	1	1	40407117	2539.54	1680.62	1545.99	937.74	14792925	HIF1A	1
HIF1A	1998	HSC131ScreenD7001000_20221010_140837	NX10428819_10-10-22_14-09-29	19	2	7	B	7	B-07	1998	33	1	1	1	1	NA	907.21	8633062	1005.13	B-07_NX10428819_10-10-22_14-09-29	rep1	Dharmacon library	no	1	1	1	8633062	907.21	1005.13	1545.99	937.74	14792925	HIF1A	1
HIF1A	20790	HSC131ScreenD7001000_20221010_140837	NX10428819_10-10-22_14-09-29	19	2	7	B	7	B-07	20790	6	5	5	1	1	NA	2091.69	29283884	1478.76	B-07_NX10428819_10-10-22_14-09-29	rep1	Dharmacon library	no	1	1	1	29283884	2091.69	1478.76	1545.99	937.74	14792925	HIF1A	1
HIF1A	20791	HSC131ScreenD7001000_20221010_140837	NX10428819_10-10-22_14-09-29	19	2	7	B	7	B-07	20791	7	5	5	1	1	NA	698.82	4670250	705.9	B-07_NX10428819_10-10-22_14-09-29	rep1	Dharmacon library	no	1	1	1	4670250	698.82	705.9	1545.99	937.74	14792925	HIF1A	1
HIF1A	1357	HSC131ScreenD7002000_20221010_144308	NX10428820_10-10-22_14-43-56	19	2	7	B	7	B-07	1357	37	1	1	1	1	NA	828.95	19226231	2449.83	B-07_NX10428820_10-10-22_14-43-56	rep2	Dharmacon library	no	1	1	1	19226231	828.95	2449.83	1545.99	937.74	14792925	HIF1A	1
HIF1A	1358	HSC131ScreenD7002000_20221010_144308	NX10428820_10-10-22_14-43-56	19	2	7	B	7	B-07	1358	38	1	1	1	1	NA	490.42	10934387	2355.03	B-07_NX10428820_10-10-22_14-43-56	rep2	Dharmacon library	no	1	1	1	10934387	490.42	2355.03	1545.99	937.74	14792925	HIF1A	1
HIF1A	1359	HSC131ScreenD7002000_20221010_144308	NX10428820_10-10-22_14-43-56	19	2	7	B	7	B-07	1359	39	1	1	1	1	NA	730.4	25006785	3616.31	B-07_NX10428820_10-10-22_14-43-56	rep2	Dharmacon library	no	1	1	1	25006785	730.4	3616.31	1545.99	937.74	14792925	HIF1A	1
HIF1A	1360	HSC131ScreenD7002000_20221010_144308	NX10428820_10-10-22_14-43-56	19	2	7	B	7	B-07	1360	40	1	1	1	1	NA	150.83	264628	185.31	B-07_NX10428820_10-10-22_14-43-56	rep2	Dharmacon library	no	0	0	0	264628	150.83	185.31	1545.99	937.74	14792925	HIF1A	0
HIF1A	1361	HSC131ScreenD7002000_20221010_144308	NX10428820_10-10-22_14-43-56	19	2	7	B	7	B-07	1361	41	1	1	1	1	NA	708.43	7263246	1082.94	B-07_NX10428820_10-10-22_14-43-56	rep2	Dharmacon library	no	1	1	1	7263246	708.43	1082.94	1545.99	937.74	14792925	HIF1A	1
HIF1A	5277	HSC131ScreenD7002000_20221010_144308	NX10428820_10-10-22_14-43-56	19	2	7	B	7	B-07	5277	101	3	3	1	1	NA	837.61	12830833	1618.01	B-07_NX10428820_10-10-22_14-43-56	rep2	Dharmacon library	no	1	1	1	12830833	837.61	1618.01	1545.99	937.74	14792925	HIF1A	1
HIF1A	5278	HSC131ScreenD7002000_20221010_144308	NX10428820_10-10-22_14-43-56	19	2	7	B	7	B-07	5278	102	3	3	1	1	NA	870.67	7869867	954.73	B-07_NX10428820_10-10-22_14-43-56	rep2	Dharmacon library	no	1	1	1	7869867	870.67	954.73	1545.99	937.74	14792925	HIF1A	1
HIF1A	5279	HSC131ScreenD7002000_20221010_144308	NX10428820_10-10-22_14-43-56	19	2	7	B	7	B-07	5279	103	3	3	1	1	NA	966.47	17592437	1922.67	B-07_NX10428820_10-10-22_14-43-56	rep2	Dharmacon library	no	1	1	1	17592437	966.47	1922.67	1545.99	937.74	14792925	HIF1A	1
HIF1A	5280	HSC131ScreenD7002000_20221010_144308	NX10428820_10-10-22_14-43-56	19	2	7	B	7	B-07	5280	104	3	3	1	1	NA	786.7	8798860	1181.37	B-07_NX10428820_10-10-22_14-43-56	rep2	Dharmacon library	no	1	1	1	8798860	786.7	1181.37	1545.99	937.74	14792925	HIF1A	1
HIF1A	5281	HSC131ScreenD7002000_20221010_144308	NX10428820_10-10-22_14-43-56	19	2	7	B	7	B-07	5281	105	3	3	1	1	NA	1407.66	26104416	1958.76	B-07_NX10428820_10-10-22_14-43-56	rep2	Dharmacon library	no	1	1	1	26104416	1407.66	1958.76	1545.99	937.74	14792925	HIF1A	1
HIF1A	1969	HSC131ScreenD7001000_20221010_140837	NX10428819_10-10-22_14-09-29	19	2	7	B	7	B-07	1969	4	1	1	1	1	NA	458.41	5763729	1328.05	B-07_NX10428819_10-10-22_14-09-29	rep1	Dharmacon library	no	1	1	1	5763729	458.41	1328.05	1545.99	937.74	14792925	HIF1A	1
HIF1A	1970	HSC131ScreenD7001000_20221010_140837	NX10428819_10-10-22_14-09-29	19	2	7	B	7	B-07	1970	5	1	1	1	1	NA	1069.56	8126686	802.56	B-07_NX10428819_10-10-22_14-09-29	rep1	Dharmacon library	no	1	1	1	8126686	1069.56	802.56	1545.99	937.74	14792925	HIF1A	1
HIF1A	1971	HSC131ScreenD7001000_20221010_140837	NX10428819_10-10-22_14-09-29	19	2	7	B	7	B-07	1971	6	1	1	1	1	NA	1078.96	12728553	1246.06	B-07_NX10428819_10-10-22_14-09-29	rep1	Dharmacon library	no	1	1	1	12728553	1078.96	1246.06	1545.99	937.74	14792925	HIF1A	1
HIF1A	1972	HSC131ScreenD7001000_20221010_140837	NX10428819_10-10-22_14-09-29	19	2	7	B	7	B-07	1972	7	1	1	1	1	NA	435.91	3667243	888.6	B-07_NX10428819_10-10-22_14-09-29	rep1	Dharmacon library	no	1	1	1	3667243	435.91	888.6	1545.99	937.74	14792925	HIF1A	1
HIF1A	1973	HSC131ScreenD7001000_20221010_140837	NX10428819_10-10-22_14-09-29	19	2	7	B	7	B-07	1973	8	1	1	1	1	NA	614.1	5488978	944.1	B-07_NX10428819_10-10-22_14-09-29	rep1	Dharmacon library	no	1	1	1	5488978	614.1	944.1	1545.99	937.74	14792925	HIF1A	1
HIF1A	1974	HSC131ScreenD7001000_20221010_140837	NX10428819_10-10-22_14-09-29	19	2	7	B	7	B-07	1974	9	1	1	1	1	NA	840.35	9737856	1223.96	B-07_NX10428819_10-10-22_14-09-29	rep1	Dharmacon library	no	1	1	1	9737856	840.35	1223.96	1545.99	937.74	14792925	HIF1A	1
HIF1A	1975	HSC131ScreenD7001000_20221010_140837	NX10428819_10-10-22_14-09-29	19	2	7	B	7	B-07	1975	10	1	1	1	1	NA	794.62	5213430	693	B-07_NX10428819_10-10-22_14-09-29	rep1	Dharmacon library	no	1	1	1	5213430	794.62	693	1545.99	937.74	14792925	HIF1A	1
HIF1A	1976	HSC131ScreenD7001000_20221010_140837	NX10428819_10-10-22_14-09-29	19	2	7	B	7	B-07	1976	11	1	1	1	1	NA	2476.91	16932351	722.06	B-07_NX10428819_10-10-22_14-09-29	rep1	Dharmacon library	no	1	1	1	16932351	2476.91	722.06	1545.99	937.74	14792925	HIF1A	1
HIF1A	1977	HSC131ScreenD7001000_20221010_140837	NX10428819_10-10-22_14-09-29	19	2	7	B	7	B-07	1977	12	1	1	1	1	NA	578.19	9890509	1806.82	B-07_NX10428819_10-10-22_14-09-29	rep1	Dharmacon library	no	1	1	1	9890509	578.19	1806.82	1545.99	937.74	14792925	HIF1A	1
HIF1A	1978	HSC131ScreenD7001000_20221010_140837	NX10428819_10-10-22_14-09-29	19	2	7	B	7	B-07	1978	13	1	1	1	1	NA	1119.63	17008692	1604.59	B-07_NX10428819_10-10-22_14-09-29	rep1	Dharmacon library	no	1	1	1	17008692	1119.63	1604.59	1545.99	937.74	14792925	HIF1A	1
HIF1A	1979	HSC131ScreenD7001000_20221010_140837	NX10428819_10-10-22_14-09-29	19	2	7	B	7	B-07	1979	14	1	1	1	1	NA	608.08	4141852	719.45	B-07_NX10428819_10-10-22_14-09-29	rep1	Dharmacon library	no	1	1	1	4141852	608.08	719.45	1545.99	937.74	14792925	HIF1A	1
HIF1A	1980	HSC131ScreenD7001000_20221010_140837	NX10428819_10-10-22_14-09-29	19	2	7	B	7	B-07	1980	15	1	1	1	1	NA	562.14	6177873	1160.82	B-07_NX10428819_10-10-22_14-09-29	rep1	Dharmacon library	no	1	1	1	6177873	562.14	1160.82	1545.99	937.74	14792925	HIF1A	1
HIF1A	1981	HSC131ScreenD7001000_20221010_140837	NX10428819_10-10-22_14-09-29	19	2	7	B	7	B-07	1981	16	1	1	1	1	NA	610.2	5242774	907.53	B-07_NX10428819_10-10-22_14-09-29	rep1	Dharmacon library	no	1	1	1	5242774	610.2	907.53	1545.99	937.74	14792925	HIF1A	1
HIF1A	1982	HSC131ScreenD7001000_20221010_140837	NX10428819_10-10-22_14-09-29	19	2	7	B	7	B-07	1982	17	1	1	1	1	NA	795.04	11463637	1523	B-07_NX10428819_10-10-22_14-09-29	rep1	Dharmacon library	no	1	1	1	11463637	795.04	1523	1545.99	937.74	14792925	HIF1A	1
HIF1A	7240	HSC131ScreenD7001000_20221010_140837	NX10428819_10-10-22_14-09-29	19	2	7	B	7	B-07	7240	104	4	4	1	1	NA	2187.07	24937206	1204.35	B-07_NX10428819_10-10-22_14-09-29	rep1	Dharmacon library	no	1	1	1	24937206	2187.07	1204.35	1545.99	937.74	14792925	HIF1A	1
HIF1A	7241	HSC131ScreenD7001000_20221010_140837	NX10428819_10-10-22_14-09-29	19	2	7	B	7	B-07	7241	105	4	4	1	1	NA	1269.82	20534158	1708.05	B-07_NX10428819_10-10-22_14-09-29	rep1	Dharmacon library	no	1	1	1	20534158	1269.82	1708.05	1545.99	937.74	14792925	HIF1A	1
HIF1A	7242	HSC131ScreenD7001000_20221010_140837	NX10428819_10-10-22_14-09-29	19	2	7	B	7	B-07	7242	106	4	4	1	1	NA	1049.91	14409172	1449.61	B-07_NX10428819_10-10-22_14-09-29	rep1	Dharmacon library	no	1	1	1	14409172	1049.91	1449.61	1545.99	937.74	14792925	HIF1A	1
HIF1A	7243	HSC131ScreenD7001000_20221010_140837	NX10428819_10-10-22_14-09-29	19	2	7	B	7	B-07	7243	107	4	4	1	1	NA	528.76	7562869	1510.76	B-07_NX10428819_10-10-22_14-09-29	rep1	Dharmacon library	no	1	1	1	7562869	528.76	1510.76	1545.99	937.74	14792925	HIF1A	1
HIF1A	7244	HSC131ScreenD7001000_20221010_140837	NX10428819_10-10-22_14-09-29	19	2	7	B	7	B-07	7244	108	4	4	1	1	NA	1541.6	9068232	621.32	B-07_NX10428819_10-10-22_14-09-29	rep1	Dharmacon library	no	1	1	1	9068232	1541.6	621.32	1545.99	937.74	14792925	HIF1A	1
HIF1A	7245	HSC131ScreenD7001000_20221010_140837	NX10428819_10-10-22_14-09-29	19	2	7	B	7	B-07	7245	109	4	4	1	1	NA	1123.11	16950519	1594.14	B-07_NX10428819_10-10-22_14-09-29	rep1	Dharmacon library	no	1	1	1	16950519	1123.11	1594.14	1545.99	937.74	14792925	HIF1A	1
HIF1A	7246	HSC131ScreenD7001000_20221010_140837	NX10428819_10-10-22_14-09-29	19	2	7	B	7	B-07	7246	110	4	4	1	1	NA	629.74	9821207	1647.3	B-07_NX10428819_10-10-22_14-09-29	rep1	Dharmacon library	no	1	1	1	9821207	629.74	1647.3	1545.99	937.74	14792925	HIF1A	1
HIF1A	7247	HSC131ScreenD7001000_20221010_140837	NX10428819_10-10-22_14-09-29	19	2	7	B	7	B-07	7247	111	4	4	1	1	NA	1744.71	29901455	1810.23	B-07_NX10428819_10-10-22_14-09-29	rep1	Dharmacon library	no	1	1	1	29901455	1744.71	1810.23	1545.99	937.74	14792925	HIF1A	1
HIF1A	7248	HSC131ScreenD7001000_20221010_140837	NX10428819_10-10-22_14-09-29	19	2	7	B	7	B-07	7248	112	4	4	1	1	NA	672.2	8480980	1332.65	B-07_NX10428819_10-10-22_14-09-29	rep1	Dharmacon library	no	1	1	1	8480980	672.2	1332.65	1545.99	937.74	14792925	HIF1A	1
HIF1A	4687	HSC131ScreenD7002000_20221010_144308	NX10428820_10-10-22_14-43-56	19	2	7	B	7	B-07	4687	89	4	4	1	1	NA	693.32	12134721	1848.68	B-07_NX10428820_10-10-22_14-43-56	rep2	Dharmacon library	no	1	1	1	12134721	693.32	1848.68	1545.99	937.74	14792925	HIF1A	1
HIF1A	4688	HSC131ScreenD7002000_20221010_144308	NX10428820_10-10-22_14-43-56	19	2	7	B	7	B-07	4688	90	4	4	1	1	NA	1715.67	21373190	1315.84	B-07_NX10428820_10-10-22_14-43-56	rep2	Dharmacon library	no	1	1	1	21373190	1715.67	1315.84	1545.99	937.74	14792925	HIF1A	1
HIF1A	4689	HSC131ScreenD7002000_20221010_144308	NX10428820_10-10-22_14-43-56	19	2	7	B	7	B-07	4689	91	4	4	1	1	NA	867.71	17486299	2128.58	B-07_NX10428820_10-10-22_14-43-56	rep2	Dharmacon library	no	1	1	1	17486299	867.71	2128.58	1545.99	937.74	14792925	HIF1A	1
HIF1A	1353	HSC131ScreenD7002000_20221010_144308	NX10428820_10-10-22_14-43-56	19	2	7	B	7	B-07	1353	33	1	1	1	1	NA	919.04	19640103	2257.22	B-07_NX10428820_10-10-22_14-43-56	rep2	Dharmacon library	no	1	1	1	19640103	919.04	2257.22	1545.99	937.74	14792925	HIF1A	1
HIF1A	1354	HSC131ScreenD7002000_20221010_144308	NX10428820_10-10-22_14-43-56	19	2	7	B	7	B-07	1354	34	1	1	1	1	NA	674.52	9964132	1560.31	B-07_NX10428820_10-10-22_14-43-56	rep2	Dharmacon library	no	1	1	1	9964132	674.52	1560.31	1545.99	937.74	14792925	HIF1A	1
HIF1A	1355	HSC131ScreenD7002000_20221010_144308	NX10428820_10-10-22_14-43-56	19	2	7	B	7	B-07	1355	35	1	1	1	1	NA	769.27	12458115	1710.57	B-07_NX10428820_10-10-22_14-43-56	rep2	Dharmacon library	no	1	1	1	12458115	769.27	1710.57	1545.99	937.74	14792925	HIF1A	1
HIF1A	1356	HSC131ScreenD7002000_20221010_144308	NX10428820_10-10-22_14-43-56	19	2	7	B	7	B-07	1356	36	1	1	1	1	NA	574.92	7623413	1400.59	B-07_NX10428820_10-10-22_14-43-56	rep2	Dharmacon library	no	1	1	1	7623413	574.92	1400.59	1545.99	937.74	14792925	HIF1A	1
HIF1A	1396	HSC131ScreenD7002000_20221010_144308	NX10428820_10-10-22_14-43-56	19	2	7	B	7	B-07	1396	76	1	1	1	1	NA	486.3	11074791	2405.47	B-07_NX10428820_10-10-22_14-43-56	rep2	Dharmacon library	no	1	1	1	11074791	486.3	2405.47	1545.99	937.74	14792925	HIF1A	1
HIF1A	1397	HSC131ScreenD7002000_20221010_144308	NX10428820_10-10-22_14-43-56	19	2	7	B	7	B-07	1397	77	1	1	1	1	NA	731.14	13260797	1915.75	B-07_NX10428820_10-10-22_14-43-56	rep2	Dharmacon library	no	1	1	1	13260797	731.14	1915.75	1545.99	937.74	14792925	HIF1A	1
HIF1A	1398	HSC131ScreenD7002000_20221010_144308	NX10428820_10-10-22_14-43-56	19	2	7	B	7	B-07	1398	78	1	1	1	1	NA	566.15	4457696	831.66	B-07_NX10428820_10-10-22_14-43-56	rep2	Dharmacon library	no	1	1	1	4457696	566.15	831.66	1545.99	937.74	14792925	HIF1A	1
HIF1A	1399	HSC131ScreenD7002000_20221010_144308	NX10428820_10-10-22_14-43-56	19	2	7	B	7	B-07	1399	79	1	1	1	1	NA	513.44	5659668	1164.3	B-07_NX10428820_10-10-22_14-43-56	rep2	Dharmacon library	no	1	1	1	5659668	513.44	1164.3	1545.99	937.74	14792925	HIF1A	1
HIF1A	1400	HSC131ScreenD7002000_20221010_144308	NX10428820_10-10-22_14-43-56	19	2	7	B	7	B-07	1400	80	1	1	1	1	NA	641.99	17131069	2818.54	B-07_NX10428820_10-10-22_14-43-56	rep2	Dharmacon library	no	1	1	1	17131069	641.99	2818.54	1545.99	937.74	14792925	HIF1A	1
HIF1A	1401	HSC131ScreenD7002000_20221010_144308	NX10428820_10-10-22_14-43-56	19	2	7	B	7	B-07	1401	81	1	1	1	1	NA	635.76	8274897	1374.8	B-07_NX10428820_10-10-22_14-43-56	rep2	Dharmacon library	no	1	1	1	8274897	635.76	1374.8	1545.99	937.74	14792925	HIF1A	1
HIF1A	1402	HSC131ScreenD7002000_20221010_144308	NX10428820_10-10-22_14-43-56	19	2	7	B	7	B-07	1402	82	1	1	1	1	NA	803.6	9004346	1183.54	B-07_NX10428820_10-10-22_14-43-56	rep2	Dharmacon library	no	1	1	1	9004346	803.6	1183.54	1545.99	937.74	14792925	HIF1A	1
HIF1A	20797	HSC131ScreenD7001000_20221010_140837	NX10428819_10-10-22_14-09-29	19	2	7	B	7	B-07	20797	13	5	5	1	1	NA	1128.71	21627194	2023.88	B-07_NX10428819_10-10-22_14-09-29	rep1	Dharmacon library	no	1	1	1	21627194	1128.71	2023.88	1545.99	937.74	14792925	HIF1A	1
HIF1A	20798	HSC131ScreenD7001000_20221010_140837	NX10428819_10-10-22_14-09-29	19	2	7	B	7	B-07	20798	14	5	5	1	1	NA	692.79	5836536	889.85	B-07_NX10428819_10-10-22_14-09-29	rep1	Dharmacon library	no	1	1	1	5836536	692.79	889.85	1545.99	937.74	14792925	HIF1A	1
HIF1A	2007	HSC131ScreenD7001000_20221010_140837	NX10428819_10-10-22_14-09-29	19	2	7	B	7	B-07	2007	42	1	1	1	1	NA	760.71	6119856	849.74	B-07_NX10428819_10-10-22_14-09-29	rep1	Dharmacon library	no	1	1	1	6119856	760.71	849.74	1545.99	937.74	14792925	HIF1A	1
HIF1A	2008	HSC131ScreenD7001000_20221010_140837	NX10428819_10-10-22_14-09-29	19	2	7	B	7	B-07	2008	43	1	1	1	1	NA	2874.27	26778588	984.07	B-07_NX10428819_10-10-22_14-09-29	rep1	Dharmacon library	no	1	1	1	26778588	2874.27	984.07	1545.99	937.74	14792925	HIF1A	1
HIF1A	2009	HSC131ScreenD7001000_20221010_140837	NX10428819_10-10-22_14-09-29	19	2	7	B	7	B-07	2009	44	1	1	1	1	NA	2447.01	24166889	1043.16	B-07_NX10428819_10-10-22_14-09-29	rep1	Dharmacon library	no	1	1	1	24166889	2447.01	1043.16	1545.99	937.74	14792925	HIF1A	1
HIF1A	2010	HSC131ScreenD7001000_20221010_140837	NX10428819_10-10-22_14-09-29	19	2	7	B	7	B-07	2010	45	1	1	1	1	NA	837.5	11679873	1473.06	B-07_NX10428819_10-10-22_14-09-29	rep1	Dharmacon library	no	1	1	1	11679873	837.5	1473.06	1545.99	937.74	14792925	HIF1A	1
HIF1A	2011	HSC131ScreenD7001000_20221010_140837	NX10428819_10-10-22_14-09-29	19	2	7	B	7	B-07	2011	46	1	1	1	1	NA	540.48	900719	176.02	B-07_NX10428819_10-10-22_14-09-29	rep1	Dharmacon library	no	0	0	0	900719	540.48	176.02	1545.99	937.74	14792925	HIF1A	0
HIF1A	2012	HSC131ScreenD7001000_20221010_140837	NX10428819_10-10-22_14-09-29	19	2	7	B	7	B-07	2012	47	1	1	1	1	NA	735.89	11095906	1592.64	B-07_NX10428819_10-10-22_14-09-29	rep1	Dharmacon library	no	1	1	1	11095906	735.89	1592.64	1545.99	937.74	14792925	HIF1A	1
HIF1A	2013	HSC131ScreenD7001000_20221010_140837	NX10428819_10-10-22_14-09-29	19	2	7	B	7	B-07	2013	48	1	1	1	1	NA	1479.38	13046033	931.46	B-07_NX10428819_10-10-22_14-09-29	rep1	Dharmacon library	no	1	1	1	13046033	1479.38	931.46	1545.99	937.74	14792925	HIF1A	1
HIF1A	4631	HSC131ScreenD7002000_20221010_144308	NX10428820_10-10-22_14-43-56	19	2	7	B	7	B-07	4631	33	4	4	1	1	NA	1222.82	15997804	1381.86	B-07_NX10428820_10-10-22_14-43-56	rep2	Dharmacon library	no	1	1	1	15997804	1222.82	1381.86	1545.99	937.74	14792925	HIF1A	1
HIF1A	4632	HSC131ScreenD7002000_20221010_144308	NX10428820_10-10-22_14-43-56	19	2	7	B	7	B-07	4632	34	4	4	1	1	NA	2348.36	32908919	1480.18	B-07_NX10428820_10-10-22_14-43-56	rep2	Dharmacon library	no	1	1	1	32908919	2348.36	1480.18	1545.99	937.74	14792925	HIF1A	1
HIF1A	4633	HSC131ScreenD7002000_20221010_144308	NX10428820_10-10-22_14-43-56	19	2	7	B	7	B-07	4633	35	4	4	1	1	NA	1504.1	17611836	1236.79	B-07_NX10428820_10-10-22_14-43-56	rep2	Dharmacon library	no	1	1	1	17611836	1504.1	1236.79	1545.99	937.74	14792925	HIF1A	1
HIF1A	4634	HSC131ScreenD7002000_20221010_144308	NX10428820_10-10-22_14-43-56	19	2	7	B	7	B-07	4634	36	4	4	1	1	NA	709.48	14662920	2182.96	B-07_NX10428820_10-10-22_14-43-56	rep2	Dharmacon library	no	1	1	1	14662920	709.48	2182.96	1545.99	937.74	14792925	HIF1A	1
HIF1A	4635	HSC131ScreenD7002000_20221010_144308	NX10428820_10-10-22_14-43-56	19	2	7	B	7	B-07	4635	37	4	4	1	1	NA	3494.29	40561392	1226.09	B-07_NX10428820_10-10-22_14-43-56	rep2	Dharmacon library	no	1	1	1	40561392	3494.29	1226.09	1545.99	937.74	14792925	HIF1A	1
HIF1A	4636	HSC131ScreenD7002000_20221010_144308	NX10428820_10-10-22_14-43-56	19	2	7	B	7	B-07	4636	38	4	4	1	1	NA	6212.33	58160730	988.88	B-07_NX10428820_10-10-22_14-43-56	rep2	Dharmacon library	no	1	1	1	58160730	6212.33	988.88	1545.99	937.74	14792925	HIF1A	1
HIF1A	4637	HSC131ScreenD7002000_20221010_144308	NX10428820_10-10-22_14-43-56	19	2	7	B	7	B-07	4637	39	4	4	1	1	NA	4811.11	86104073	1890.36	B-07_NX10428820_10-10-22_14-43-56	rep2	Dharmacon library	no	1	1	1	86104073	4811.11	1890.36	1545.99	937.74	14792925	HIF1A	1
HIF1A	4638	HSC131ScreenD7002000_20221010_144308	NX10428820_10-10-22_14-43-56	19	2	7	B	7	B-07	4638	40	4	4	1	1	NA	6170.08	84758295	1450.97	B-07_NX10428820_10-10-22_14-43-56	rep2	Dharmacon library	no	1	1	1	84758295	6170.08	1450.97	1545.99	937.74	14792925	HIF1A	1
HIF1A	4639	HSC131ScreenD7002000_20221010_144308	NX10428820_10-10-22_14-43-56	19	2	7	B	7	B-07	4639	41	4	4	1	1	NA	281.28	4274598	1605.18	B-07_NX10428820_10-10-22_14-43-56	rep2	Dharmacon library	no	1	1	1	4274598	281.28	1605.18	1545.99	937.74	14792925	HIF1A	1
HIF1A	4640	HSC131ScreenD7002000_20221010_144308	NX10428820_10-10-22_14-43-56	19	2	7	B	7	B-07	4640	42	4	4	1	1	NA	726.59	8859110	1287.85	B-07_NX10428820_10-10-22_14-43-56	rep2	Dharmacon library	no	1	1	1	8859110	726.59	1287.85	1545.99	937.74	14792925	HIF1A	1
HIF1A	4641	HSC131ScreenD7002000_20221010_144308	NX10428820_10-10-22_14-43-56	19	2	7	B	7	B-07	4641	43	4	4	1	1	NA	922.42	17908473	2050.67	B-07_NX10428820_10-10-22_14-43-56	rep2	Dharmacon library	no	1	1	1	17908473	922.42	2050.67	1545.99	937.74	14792925	HIF1A	1
HIF1A	4642	HSC131ScreenD7002000_20221010_144308	NX10428820_10-10-22_14-43-56	19	2	7	B	7	B-07	4642	44	4	4	1	1	NA	2178.94	59207265	2870.1	B-07_NX10428820_10-10-22_14-43-56	rep2	Dharmacon library	no	1	1	1	59207265	2178.94	2870.1	1545.99	937.74	14792925	HIF1A	1
HIF1A	4643	HSC131ScreenD7002000_20221010_144308	NX10428820_10-10-22_14-43-56	19	2	7	B	7	B-07	4643	45	4	4	1	1	NA	1076.32	12262194	1203.36	B-07_NX10428820_10-10-22_14-43-56	rep2	Dharmacon library	no	1	1	1	12262194	1076.32	1203.36	1545.99	937.74	14792925	HIF1A	1
HIF1A	4644	HSC131ScreenD7002000_20221010_144308	NX10428820_10-10-22_14-43-56	19	2	7	B	7	B-07	4644	46	4	4	1	1	NA	715.19	17918765	2646.4	B-07_NX10428820_10-10-22_14-43-56	rep2	Dharmacon library	no	1	1	1	17918765	715.19	2646.4	1545.99	937.74	14792925	HIF1A	1
HIF1A	4645	HSC131ScreenD7002000_20221010_144308	NX10428820_10-10-22_14-43-56	19	2	7	B	7	B-07	4645	47	4	4	1	1	NA	2531.62	59325145	2475.18	B-07_NX10428820_10-10-22_14-43-56	rep2	Dharmacon library	no	1	1	1	59325145	2531.62	2475.18	1545.99	937.74	14792925	HIF1A	1
HIF1A	4646	HSC131ScreenD7002000_20221010_144308	NX10428820_10-10-22_14-43-56	19	2	7	B	7	B-07	4646	48	4	4	1	1	NA	1055.19	10741865	1075.26	B-07_NX10428820_10-10-22_14-43-56	rep2	Dharmacon library	no	1	1	1	10741865	1055.19	1075.26	1545.99	937.74	14792925	HIF1A	1
HIF1A	4647	HSC131ScreenD7002000_20221010_144308	NX10428820_10-10-22_14-43-56	19	2	7	B	7	B-07	4647	49	4	4	1	1	NA	1651.13	30526885	1952.85	B-07_NX10428820_10-10-22_14-43-56	rep2	Dharmacon library	no	1	1	1	30526885	1651.13	1952.85	1545.99	937.74	14792925	HIF1A	1
HIF1A	20784	HSC131ScreenD7001000_20221010_140837	NX10428819_10-10-22_14-09-29	19	2	7	B	7	B-07	20784	0	5	5	1	1	NA	1087.41	9170013	890.72	B-07_NX10428819_10-10-22_14-09-29	rep1	Dharmacon library	no	1	1	1	9170013	1087.41	890.72	1545.99	937.74	14792925	HIF1A	1
HIF1A	20785	HSC131ScreenD7001000_20221010_140837	NX10428819_10-10-22_14-09-29	19	2	7	B	7	B-07	20785	1	5	5	1	1	NA	4332.95	63179193	1540.13	B-07_NX10428819_10-10-22_14-09-29	rep1	Dharmacon library	no	1	1	1	63179193	4332.95	1540.13	1545.99	937.74	14792925	HIF1A	1
HIF1A	20786	HSC131ScreenD7001000_20221010_140837	NX10428819_10-10-22_14-09-29	19	2	7	B	7	B-07	20786	2	5	5	1	1	NA	2765.47	25455080	972.24	B-07_NX10428819_10-10-22_14-09-29	rep1	Dharmacon library	no	1	1	1	25455080	2765.47	972.24	1545.99	937.74	14792925	HIF1A	1
HIF1A	20787	HSC131ScreenD7001000_20221010_140837	NX10428819_10-10-22_14-09-29	19	2	7	B	7	B-07	20787	3	5	5	1	1	NA	811.62	17913061	2331.22	B-07_NX10428819_10-10-22_14-09-29	rep1	Dharmacon library	no	1	1	1	17913061	811.62	2331.22	1545.99	937.74	14792925	HIF1A	1
HIF1A	20788	HSC131ScreenD7001000_20221010_140837	NX10428819_10-10-22_14-09-29	19	2	7	B	7	B-07	20788	4	5	5	1	1	NA	539	3984043	780.73	B-07_NX10428819_10-10-22_14-09-29	rep1	Dharmacon library	no	1	1	1	3984043	539	780.73	1545.99	937.74	14792925	HIF1A	1
HIF1A	20789	HSC131ScreenD7001000_20221010_140837	NX10428819_10-10-22_14-09-29	19	2	7	B	7	B-07	20789	5	5	5	1	1	NA	578.93	7989228	1457.62	B-07_NX10428819_10-10-22_14-09-29	rep1	Dharmacon library	no	1	1	1	7989228	578.93	1457.62	1545.99	937.74	14792925	HIF1A	1
HIF1A	1395	HSC131ScreenD7002000_20221010_144308	NX10428820_10-10-22_14-43-56	19	2	7	B	7	B-07	1395	75	1	1	1	1	NA	880.28	19819545	2378.16	B-07_NX10428820_10-10-22_14-43-56	rep2	Dharmacon library	no	1	1	1	19819545	880.28	2378.16	1545.99	937.74	14792925	HIF1A	1
HIF1A	4653	HSC131ScreenD7002000_20221010_144308	NX10428820_10-10-22_14-43-56	19	2	7	B	7	B-07	4653	55	4	4	1	1	NA	1076	21145556	2075.74	B-07_NX10428820_10-10-22_14-43-56	rep2	Dharmacon library	no	1	1	1	21145556	1076	2075.74	1545.99	937.74	14792925	HIF1A	1
HIF1A	4654	HSC131ScreenD7002000_20221010_144308	NX10428820_10-10-22_14-43-56	19	2	7	B	7	B-07	4654	56	4	4	1	1	NA	1008.61	19201790	2010.87	B-07_NX10428820_10-10-22_14-43-56	rep2	Dharmacon library	no	1	1	1	19201790	1008.61	2010.87	1545.99	937.74	14792925	HIF1A	1
HIF1A	4655	HSC131ScreenD7002000_20221010_144308	NX10428820_10-10-22_14-43-56	19	2	7	B	7	B-07	4655	57	4	4	1	1	NA	783	16805724	2267.06	B-07_NX10428820_10-10-22_14-43-56	rep2	Dharmacon library	no	1	1	1	16805724	783	2267.06	1545.99	937.74	14792925	HIF1A	1
HIF1A	4656	HSC131ScreenD7002000_20221010_144308	NX10428820_10-10-22_14-43-56	19	2	7	B	7	B-07	4656	58	4	4	1	1	NA	2976.83	84903002	3012.56	B-07_NX10428820_10-10-22_14-43-56	rep2	Dharmacon library	no	1	1	1	84903002	2976.83	3012.56	1545.99	937.74	14792925	HIF1A	1
HIF1A	4657	HSC131ScreenD7002000_20221010_144308	NX10428820_10-10-22_14-43-56	19	2	7	B	7	B-07	4657	59	4	4	1	1	NA	2437.3	39367483	1706.07	B-07_NX10428820_10-10-22_14-43-56	rep2	Dharmacon library	no	1	1	1	39367483	2437.3	1706.07	1545.99	937.74	14792925	HIF1A	1
HIF1A	4658	HSC131ScreenD7002000_20221010_144308	NX10428820_10-10-22_14-43-56	19	2	7	B	7	B-07	4658	60	4	4	1	1	NA	964.36	16023505	1755.04	B-07_NX10428820_10-10-22_14-43-56	rep2	Dharmacon library	no	1	1	1	16023505	964.36	1755.04	1545.99	937.74	14792925	HIF1A	1
HIF1A	5235	HSC131ScreenD7002000_20221010_144308	NX10428820_10-10-22_14-43-56	19	2	7	B	7	B-07	5235	59	3	3	1	1	NA	1513.4	31061854	2167.91	B-07_NX10428820_10-10-22_14-43-56	rep2	Dharmacon library	no	1	1	1	31061854	1513.4	2167.91	1545.99	937.74	14792925	HIF1A	1
HIF1A	5236	HSC131ScreenD7002000_20221010_144308	NX10428820_10-10-22_14-43-56	19	2	7	B	7	B-07	5236	60	3	3	1	1	NA	542.49	8702464	1694.4	B-07_NX10428820_10-10-22_14-43-56	rep2	Dharmacon library	no	1	1	1	8702464	542.49	1694.4	1545.99	937.74	14792925	HIF1A	1
HIF1A	5237	HSC131ScreenD7002000_20221010_144308	NX10428820_10-10-22_14-43-56	19	2	7	B	7	B-07	5237	61	3	3	1	1	NA	854.61	12366174	1528.39	B-07_NX10428820_10-10-22_14-43-56	rep2	Dharmacon library	no	1	1	1	12366174	854.61	1528.39	1545.99	937.74	14792925	HIF1A	1
HIF1A	5238	HSC131ScreenD7002000_20221010_144308	NX10428820_10-10-22_14-43-56	19	2	7	B	7	B-07	5238	62	3	3	1	1	NA	887.67	15399242	1832.37	B-07_NX10428820_10-10-22_14-43-56	rep2	Dharmacon library	no	1	1	1	15399242	887.67	1832.37	1545.99	937.74	14792925	HIF1A	1
HIF1A	5239	HSC131ScreenD7002000_20221010_144308	NX10428820_10-10-22_14-43-56	19	2	7	B	7	B-07	5239	63	3	3	1	1	NA	743.18	15220127	2163.18	B-07_NX10428820_10-10-22_14-43-56	rep2	Dharmacon library	no	1	1	1	15220127	743.18	2163.18	1545.99	937.74	14792925	HIF1A	1
HIF1A	5240	HSC131ScreenD7002000_20221010_144308	NX10428820_10-10-22_14-43-56	19	2	7	B	7	B-07	5240	64	3	3	1	1	NA	648.43	16894306	2751.96	B-07_NX10428820_10-10-22_14-43-56	rep2	Dharmacon library	no	1	1	1	16894306	648.43	2751.96	1545.99	937.74	14792925	HIF1A	1
HIF1A	5241	HSC131ScreenD7002000_20221010_144308	NX10428820_10-10-22_14-43-56	19	2	7	B	7	B-07	5241	65	3	3	1	1	NA	888.73	22219182	2640.74	B-07_NX10428820_10-10-22_14-43-56	rep2	Dharmacon library	no	1	1	1	22219182	888.73	2640.74	1545.99	937.74	14792925	HIF1A	1
HIF1A	5242	HSC131ScreenD7002000_20221010_144308	NX10428820_10-10-22_14-43-56	19	2	7	B	7	B-07	5242	66	3	3	1	1	NA	808.88	16070911	2098.58	B-07_NX10428820_10-10-22_14-43-56	rep2	Dharmacon library	no	1	1	1	16070911	808.88	2098.58	1545.99	937.74	14792925	HIF1A	1
HIF1A	2048	HSC131ScreenD7001000_20221010_140837	NX10428819_10-10-22_14-09-29	19	2	7	B	7	B-07	2048	83	1	1	1	1	NA	6524.88	86914090	1406.97	B-07_NX10428819_10-10-22_14-09-29	rep1	Dharmacon library	no	1	1	1	86914090	6524.88	1406.97	1545.99	937.74	14792925	HIF1A	1
HIF1A	2049	HSC131ScreenD7001000_20221010_140837	NX10428819_10-10-22_14-09-29	19	2	7	B	7	B-07	2049	84	1	1	1	1	NA	383.95	2265285	623.19	B-07_NX10428819_10-10-22_14-09-29	rep1	Dharmacon library	no	1	1	1	2265285	383.95	623.19	1545.99	937.74	14792925	HIF1A	1
HIF1A	2050	HSC131ScreenD7001000_20221010_140837	NX10428819_10-10-22_14-09-29	19	2	7	B	7	B-07	2050	85	1	1	1	1	NA	1540.65	42904096	2941.46	B-07_NX10428819_10-10-22_14-09-29	rep1	Dharmacon library	no	1	1	1	42904096	1540.65	2941.46	1545.99	937.74	14792925	HIF1A	1
HIF1A	2051	HSC131ScreenD7001000_20221010_140837	NX10428819_10-10-22_14-09-29	19	2	7	B	7	B-07	2051	86	1	1	1	1	NA	652.66	10883136	1761.31	B-07_NX10428819_10-10-22_14-09-29	rep1	Dharmacon library	no	1	1	1	10883136	652.66	1761.31	1545.99	937.74	14792925	HIF1A	1
HIF1A	2052	HSC131ScreenD7001000_20221010_140837	NX10428819_10-10-22_14-09-29	19	2	7	B	7	B-07	2052	87	1	1	1	1	NA	555.69	9226504	1753.75	B-07_NX10428819_10-10-22_14-09-29	rep1	Dharmacon library	no	1	1	1	9226504	555.69	1753.75	1545.99	937.74	14792925	HIF1A	1
HIF1A	2053	HSC131ScreenD7001000_20221010_140837	NX10428819_10-10-22_14-09-29	19	2	7	B	7	B-07	2053	88	1	1	1	1	NA	3449.4	50765422	1554.5	B-07_NX10428819_10-10-22_14-09-29	rep1	Dharmacon library	no	1	1	1	50765422	3449.4	1554.5	1545.99	937.74	14792925	HIF1A	1
HIF1A	2054	HSC131ScreenD7001000_20221010_140837	NX10428819_10-10-22_14-09-29	19	2	7	B	7	B-07	2054	89	1	1	1	1	NA	2013.53	31762464	1666.18	B-07_NX10428819_10-10-22_14-09-29	rep1	Dharmacon library	no	1	1	1	31762464	2013.53	1666.18	1545.99	937.74	14792925	HIF1A	1
HIF1A	5250	HSC131ScreenD7002000_20221010_144308	NX10428820_10-10-22_14-43-56	19	2	7	B	7	B-07	5250	74	3	3	1	1	NA	1056.78	27631297	2761.75	B-07_NX10428820_10-10-22_14-43-56	rep2	Dharmacon library	no	1	1	1	27631297	1056.78	2761.75	1545.99	937.74	14792925	HIF1A	1
HIF1A	5251	HSC131ScreenD7002000_20221010_144308	NX10428820_10-10-22_14-43-56	19	2	7	B	7	B-07	5251	75	3	3	1	1	NA	767.26	19577548	2695.15	B-07_NX10428820_10-10-22_14-43-56	rep2	Dharmacon library	no	1	1	1	19577548	767.26	2695.15	1545.99	937.74	14792925	HIF1A	1
HIF1A	5252	HSC131ScreenD7002000_20221010_144308	NX10428820_10-10-22_14-43-56	19	2	7	B	7	B-07	5252	76	3	3	1	1	NA	884.61	18820502	2247.22	B-07_NX10428820_10-10-22_14-43-56	rep2	Dharmacon library	no	1	1	1	18820502	884.61	2247.22	1545.99	937.74	14792925	HIF1A	1
HIF1A	5253	HSC131ScreenD7002000_20221010_144308	NX10428820_10-10-22_14-43-56	19	2	7	B	7	B-07	5253	77	3	3	1	1	NA	371.06	4511747	1284.3	B-07_NX10428820_10-10-22_14-43-56	rep2	Dharmacon library	no	1	1	1	4511747	371.06	1284.3	1545.99	937.74	14792925	HIF1A	1
HIF1A	5254	HSC131ScreenD7002000_20221010_144308	NX10428820_10-10-22_14-43-56	19	2	7	B	7	B-07	5254	78	3	3	1	1	NA	832.01	17984290	2283.14	B-07_NX10428820_10-10-22_14-43-56	rep2	Dharmacon library	no	1	1	1	17984290	832.01	2283.14	1545.99	937.74	14792925	HIF1A	1
HIF1A	5255	HSC131ScreenD7002000_20221010_144308	NX10428820_10-10-22_14-43-56	19	2	7	B	7	B-07	5255	79	3	3	1	1	NA	1573.28	30442378	2043.8	B-07_NX10428820_10-10-22_14-43-56	rep2	Dharmacon library	no	1	1	1	30442378	1573.28	2043.8	1545.99	937.74	14792925	HIF1A	1
HIF1A	5256	HSC131ScreenD7002000_20221010_144308	NX10428820_10-10-22_14-43-56	19	2	7	B	7	B-07	5256	80	3	3	1	1	NA	1303.2	25579463	2073.23	B-07_NX10428820_10-10-22_14-43-56	rep2	Dharmacon library	no	1	1	1	25579463	1303.2	2073.23	1545.99	937.74	14792925	HIF1A	1
HIF1A	5257	HSC131ScreenD7002000_20221010_144308	NX10428820_10-10-22_14-43-56	19	2	7	B	7	B-07	5257	81	3	3	1	1	NA	842.47	16510156	2069.98	B-07_NX10428820_10-10-22_14-43-56	rep2	Dharmacon library	no	1	1	1	16510156	842.47	2069.98	1545.99	937.74	14792925	HIF1A	1
HIF1A	5258	HSC131ScreenD7002000_20221010_144308	NX10428820_10-10-22_14-43-56	19	2	7	B	7	B-07	5258	82	3	3	1	1	NA	698.82	11467045	1733.23	B-07_NX10428820_10-10-22_14-43-56	rep2	Dharmacon library	no	1	1	1	11467045	698.82	1733.23	1545.99	937.74	14792925	HIF1A	1
HIF1A	5259	HSC131ScreenD7002000_20221010_144308	NX10428820_10-10-22_14-43-56	19	2	7	B	7	B-07	5259	83	3	3	1	1	NA	318.88	8651668	2865.74	B-07_NX10428820_10-10-22_14-43-56	rep2	Dharmacon library	no	1	1	1	8651668	318.88	2865.74	1545.99	937.74	14792925	HIF1A	1
HIF1A	7205	HSC131ScreenD7001000_20221010_140837	NX10428819_10-10-22_14-09-29	19	2	7	B	7	B-07	7205	69	4	4	1	1	NA	2957.08	24581185	878.02	B-07_NX10428819_10-10-22_14-09-29	rep1	Dharmacon library	no	1	1	1	24581185	2957.08	878.02	1545.99	937.74	14792925	HIF1A	1
HIF1A	5261	HSC131ScreenD7002000_20221010_144308	NX10428820_10-10-22_14-43-56	19	2	7	B	7	B-07	5261	85	3	3	1	1	NA	718.67	12875599	1892.36	B-07_NX10428820_10-10-22_14-43-56	rep2	Dharmacon library	no	1	1	1	12875599	718.67	1892.36	1545.99	937.74	14792925	HIF1A	1
HIF1A	5262	HSC131ScreenD7002000_20221010_144308	NX10428820_10-10-22_14-43-56	19	2	7	B	7	B-07	5262	86	3	3	1	1	NA	781.94	16461956	2223.69	B-07_NX10428820_10-10-22_14-43-56	rep2	Dharmacon library	no	1	1	1	16461956	781.94	2223.69	1545.99	937.74	14792925	HIF1A	1
HIF1A	5263	HSC131ScreenD7002000_20221010_144308	NX10428820_10-10-22_14-43-56	19	2	7	B	7	B-07	5263	87	3	3	1	1	NA	840.67	12013543	1509.43	B-07_NX10428820_10-10-22_14-43-56	rep2	Dharmacon library	no	1	1	1	12013543	840.67	1509.43	1545.99	937.74	14792925	HIF1A	1
HIF1A	5264	HSC131ScreenD7002000_20221010_144308	NX10428820_10-10-22_14-43-56	19	2	7	B	7	B-07	5264	88	3	3	1	1	NA	1569.27	23573910	1586.72	B-07_NX10428820_10-10-22_14-43-56	rep2	Dharmacon library	no	1	1	1	23573910	1569.27	1586.72	1545.99	937.74	14792925	HIF1A	1
HIF1A	5265	HSC131ScreenD7002000_20221010_144308	NX10428820_10-10-22_14-43-56	19	2	7	B	7	B-07	5265	89	3	3	1	1	NA	1502.3	21954073	1543.56	B-07_NX10428820_10-10-22_14-43-56	rep2	Dharmacon library	no	1	1	1	21954073	1502.3	1543.56	1545.99	937.74	14792925	HIF1A	1
HIF1A	5266	HSC131ScreenD7002000_20221010_144308	NX10428820_10-10-22_14-43-56	19	2	7	B	7	B-07	5266	90	3	3	1	1	NA	2542.82	38413681	1595.65	B-07_NX10428820_10-10-22_14-43-56	rep2	Dharmacon library	no	1	1	1	38413681	2542.82	1595.65	1545.99	937.74	14792925	HIF1A	1
HIF1A	5267	HSC131ScreenD7002000_20221010_144308	NX10428820_10-10-22_14-43-56	19	2	7	B	7	B-07	5267	91	3	3	1	1	NA	1142.02	10335266	955.91	B-07_NX10428820_10-10-22_14-43-56	rep2	Dharmacon library	no	1	1	1	10335266	1142.02	955.91	1545.99	937.74	14792925	HIF1A	1
HIF1A	5268	HSC131ScreenD7002000_20221010_144308	NX10428820_10-10-22_14-43-56	19	2	7	B	7	B-07	5268	92	3	3	1	1	NA	843.1	14899753	1866.67	B-07_NX10428820_10-10-22_14-43-56	rep2	Dharmacon library	no	1	1	1	14899753	843.1	1866.67	1545.99	937.74	14792925	HIF1A	1
HIF1A	5269	HSC131ScreenD7002000_20221010_144308	NX10428820_10-10-22_14-43-56	19	2	7	B	7	B-07	5269	93	3	3	1	1	NA	789.12	18582523	2487.29	B-07_NX10428820_10-10-22_14-43-56	rep2	Dharmacon library	no	1	1	1	18582523	789.12	2487.29	1545.99	937.74	14792925	HIF1A	1
HIF1A	5270	HSC131ScreenD7002000_20221010_144308	NX10428820_10-10-22_14-43-56	19	2	7	B	7	B-07	5270	94	3	3	1	1	NA	1116.35	31948569	3022.86	B-07_NX10428820_10-10-22_14-43-56	rep2	Dharmacon library	no	1	1	1	31948569	1116.35	3022.86	1545.99	937.74	14792925	HIF1A	1
HIF1A	5271	HSC131ScreenD7002000_20221010_144308	NX10428820_10-10-22_14-43-56	19	2	7	B	7	B-07	5271	95	3	3	1	1	NA	675.16	6973790	1091.02	B-07_NX10428820_10-10-22_14-43-56	rep2	Dharmacon library	no	1	1	1	6973790	675.16	1091.02	1545.99	937.74	14792925	HIF1A	1
HIF1A	5272	HSC131ScreenD7002000_20221010_144308	NX10428820_10-10-22_14-43-56	19	2	7	B	7	B-07	5272	96	3	3	1	1	NA	1052.13	19694947	1977.21	B-07_NX10428820_10-10-22_14-43-56	rep2	Dharmacon library	no	1	1	1	19694947	1052.13	1977.21	1545.99	937.74	14792925	HIF1A	1
HIF1A	5273	HSC131ScreenD7002000_20221010_144308	NX10428820_10-10-22_14-43-56	19	2	7	B	7	B-07	5273	97	3	3	1	1	NA	832.64	14408642	1827.81	B-07_NX10428820_10-10-22_14-43-56	rep2	Dharmacon library	no	1	1	1	14408642	832.64	1827.81	1545.99	937.74	14792925	HIF1A	1
HIF1A	5274	HSC131ScreenD7002000_20221010_144308	NX10428820_10-10-22_14-43-56	19	2	7	B	7	B-07	5274	98	3	3	1	1	NA	652.34	9712815	1572.67	B-07_NX10428820_10-10-22_14-43-56	rep2	Dharmacon library	no	1	1	1	9712815	652.34	1572.67	1545.99	937.74	14792925	HIF1A	1
HIF1A	5275	HSC131ScreenD7002000_20221010_144308	NX10428820_10-10-22_14-43-56	19	2	7	B	7	B-07	5275	99	3	3	1	1	NA	959.5	17116272	1884.22	B-07_NX10428820_10-10-22_14-43-56	rep2	Dharmacon library	no	1	1	1	17116272	959.5	1884.22	1545.99	937.74	14792925	HIF1A	1
HIF1A	5276	HSC131ScreenD7002000_20221010_144308	NX10428820_10-10-22_14-43-56	19	2	7	B	7	B-07	5276	100	3	3	1	1	NA	1109.27	21246335	2023.08	B-07_NX10428820_10-10-22_14-43-56	rep2	Dharmacon library	no	1	1	1	21246335	1109.27	2023.08	1545.99	937.74	14792925	HIF1A	1
HIF1A	1965	HSC131ScreenD7001000_20221010_140837	NX10428819_10-10-22_14-09-29	19	2	7	B	7	B-07	1965	0	1	1	1	1	NA	723	10832955	1582.61	B-07_NX10428819_10-10-22_14-09-29	rep1	Dharmacon library	no	1	1	1	10832955	723	1582.61	1545.99	937.74	14792925	HIF1A	1
HIF1A	1966	HSC131ScreenD7001000_20221010_140837	NX10428819_10-10-22_14-09-29	19	2	7	B	7	B-07	1966	1	1	1	1	1	NA	727.12	7530259	1093.88	B-07_NX10428819_10-10-22_14-09-29	rep1	Dharmacon library	no	1	1	1	7530259	727.12	1093.88	1545.99	937.74	14792925	HIF1A	1
HIF1A	1967	HSC131ScreenD7001000_20221010_140837	NX10428819_10-10-22_14-09-29	19	2	7	B	7	B-07	1967	2	1	1	1	1	NA	1265.07	21933406	1831.29	B-07_NX10428819_10-10-22_14-09-29	rep1	Dharmacon library	no	1	1	1	21933406	1265.07	1831.29	1545.99	937.74	14792925	HIF1A	1
HIF1A	1968	HSC131ScreenD7001000_20221010_140837	NX10428819_10-10-22_14-09-29	19	2	7	B	7	B-07	1968	3	1	1	1	1	NA	837.4	10320589	1301.79	B-07_NX10428819_10-10-22_14-09-29	rep1	Dharmacon library	no	1	1	1	10320589	837.4	1301.79	1545.99	937.74	14792925	HIF1A	1
HIF1A	7225	HSC131ScreenD7001000_20221010_140837	NX10428819_10-10-22_14-09-29	19	2	7	B	7	B-07	7225	89	4	4	1	1	NA	534.36	10854735	2145.63	B-07_NX10428819_10-10-22_14-09-29	rep1	Dharmacon library	no	1	1	1	10854735	534.36	2145.63	1545.99	937.74	14792925	HIF1A	1
HIF1A	7226	HSC131ScreenD7001000_20221010_140837	NX10428819_10-10-22_14-09-29	19	2	7	B	7	B-07	7226	90	4	4	1	1	NA	498.23	8991970	1906.29	B-07_NX10428819_10-10-22_14-09-29	rep1	Dharmacon library	no	1	1	1	8991970	498.23	1906.29	1545.99	937.74	14792925	HIF1A	1
HIF1A	7227	HSC131ScreenD7001000_20221010_140837	NX10428819_10-10-22_14-09-29	19	2	7	B	7	B-07	7227	91	4	4	1	1	NA	808.77	11450410	1495.42	B-07_NX10428819_10-10-22_14-09-29	rep1	Dharmacon library	no	1	1	1	11450410	808.77	1495.42	1545.99	937.74	14792925	HIF1A	1
HIF1A	7228	HSC131ScreenD7001000_20221010_140837	NX10428819_10-10-22_14-09-29	19	2	7	B	7	B-07	7228	92	4	4	1	1	NA	1029.53	7298439	748.79	B-07_NX10428819_10-10-22_14-09-29	rep1	Dharmacon library	no	1	1	1	7298439	1029.53	748.79	1545.99	937.74	14792925	HIF1A	1
HIF1A	7229	HSC131ScreenD7001000_20221010_140837	NX10428819_10-10-22_14-09-29	19	2	7	B	7	B-07	7229	93	4	4	1	1	NA	170.48	713666	442.17	B-07_NX10428819_10-10-22_14-09-29	rep1	Dharmacon library	no	1	1	1	713666	170.48	442.17	1545.99	937.74	14792925	HIF1A	1
HIF1A	7230	HSC131ScreenD7001000_20221010_140837	NX10428819_10-10-22_14-09-29	19	2	7	B	7	B-07	7230	94	4	4	1	1	NA	1413.58	20000336	1494.46	B-07_NX10428819_10-10-22_14-09-29	rep1	Dharmacon library	no	1	1	1	20000336	1413.58	1494.46	1545.99	937.74	14792925	HIF1A	1
HIF1A	7231	HSC131ScreenD7001000_20221010_140837	NX10428819_10-10-22_14-09-29	19	2	7	B	7	B-07	7231	95	4	4	1	1	NA	2388.08	17966652	794.67	B-07_NX10428819_10-10-22_14-09-29	rep1	Dharmacon library	no	1	1	1	17966652	2388.08	794.67	1545.99	937.74	14792925	HIF1A	1
HIF1A	7232	HSC131ScreenD7001000_20221010_140837	NX10428819_10-10-22_14-09-29	19	2	7	B	7	B-07	7232	96	4	4	1	1	NA	1114.24	17648443	1673	B-07_NX10428819_10-10-22_14-09-29	rep1	Dharmacon library	no	1	1	1	17648443	1114.24	1673	1545.99	937.74	14792925	HIF1A	1
HIF1A	7233	HSC131ScreenD7001000_20221010_140837	NX10428819_10-10-22_14-09-29	19	2	7	B	7	B-07	7233	97	4	4	1	1	NA	2143.98	15805446	778.67	B-07_NX10428819_10-10-22_14-09-29	rep1	Dharmacon library	no	1	1	1	15805446	2143.98	778.67	1545.99	937.74	14792925	HIF1A	1
HIF1A	7234	HSC131ScreenD7001000_20221010_140837	NX10428819_10-10-22_14-09-29	19	2	7	B	7	B-07	7234	98	4	4	1	1	NA	3103.9	25877875	880.62	B-07_NX10428819_10-10-22_14-09-29	rep1	Dharmacon library	no	1	1	1	25877875	3103.9	880.62	1545.99	937.74	14792925	HIF1A	1
HIF1A	7235	HSC131ScreenD7001000_20221010_140837	NX10428819_10-10-22_14-09-29	19	2	7	B	7	B-07	7235	99	4	4	1	1	NA	343.28	4993688	1536.52	B-07_NX10428819_10-10-22_14-09-29	rep1	Dharmacon library	no	1	1	1	4993688	343.28	1536.52	1545.99	937.74	14792925	HIF1A	1
HIF1A	7236	HSC131ScreenD7001000_20221010_140837	NX10428819_10-10-22_14-09-29	19	2	7	B	7	B-07	7236	100	4	4	1	1	NA	520.41	3810008	773.29	B-07_NX10428819_10-10-22_14-09-29	rep1	Dharmacon library	no	1	1	1	3810008	520.41	773.29	1545.99	937.74	14792925	HIF1A	1
HIF1A	7237	HSC131ScreenD7001000_20221010_140837	NX10428819_10-10-22_14-09-29	19	2	7	B	7	B-07	7237	101	4	4	1	1	NA	4270.52	44440339	1099.16	B-07_NX10428819_10-10-22_14-09-29	rep1	Dharmacon library	no	1	1	1	44440339	4270.52	1099.16	1545.99	937.74	14792925	HIF1A	1
HIF1A	7238	HSC131ScreenD7001000_20221010_140837	NX10428819_10-10-22_14-09-29	19	2	7	B	7	B-07	7238	102	4	4	1	1	NA	835.18	13460880	1702.4	B-07_NX10428819_10-10-22_14-09-29	rep1	Dharmacon library	no	1	1	1	13460880	835.18	1702.4	1545.99	937.74	14792925	HIF1A	1
HIF1A	7239	HSC131ScreenD7001000_20221010_140837	NX10428819_10-10-22_14-09-29	19	2	7	B	7	B-07	7239	103	4	4	1	1	NA	1400.06	22180863	1673.4	B-07_NX10428819_10-10-22_14-09-29	rep1	Dharmacon library	no	1	1	1	22180863	1400.06	1673.4	1545.99	937.74	14792925	HIF1A	1
HIF1A	1382	HSC131ScreenD7002000_20221010_144308	NX10428820_10-10-22_14-43-56	19	2	7	B	7	B-07	1382	62	1	1	1	1	NA	402.85	5488797	1439.12	B-07_NX10428820_10-10-22_14-43-56	rep2	Dharmacon library	no	1	1	1	5488797	402.85	1439.12	1545.99	937.74	14792925	HIF1A	1
HIF1A	1383	HSC131ScreenD7002000_20221010_144308	NX10428820_10-10-22_14-43-56	19	2	7	B	7	B-07	1383	63	1	1	1	1	NA	818.81	15691289	2024.16	B-07_NX10428820_10-10-22_14-43-56	rep2	Dharmacon library	no	1	1	1	15691289	818.81	2024.16	1545.99	937.74	14792925	HIF1A	1
HIF1A	1384	HSC131ScreenD7002000_20221010_144308	NX10428820_10-10-22_14-43-56	19	2	7	B	7	B-07	1384	64	1	1	1	1	NA	499.29	6212143	1314.18	B-07_NX10428820_10-10-22_14-43-56	rep2	Dharmacon library	no	1	1	1	6212143	499.29	1314.18	1545.99	937.74	14792925	HIF1A	1
HIF1A	1385	HSC131ScreenD7002000_20221010_144308	NX10428820_10-10-22_14-43-56	19	2	7	B	7	B-07	1385	65	1	1	1	1	NA	1476.22	31825278	2277.14	B-07_NX10428820_10-10-22_14-43-56	rep2	Dharmacon library	no	1	1	1	31825278	1476.22	2277.14	1545.99	937.74	14792925	HIF1A	1
HIF1A	1386	HSC131ScreenD7002000_20221010_144308	NX10428820_10-10-22_14-43-56	19	2	7	B	7	B-07	1386	66	1	1	1	1	NA	612.41	77998364	13452.6	B-07_NX10428820_10-10-22_14-43-56	rep2	Dharmacon library	no	1	1	1	77998364	612.41	13452.6	1545.99	937.74	14792925	HIF1A	1
HIF1A	1387	HSC131ScreenD7002000_20221010_144308	NX10428820_10-10-22_14-43-56	19	2	7	B	7	B-07	1387	67	1	1	1	1	NA	204.49	1614493	833.93	B-07_NX10428820_10-10-22_14-43-56	rep2	Dharmacon library	no	1	1	1	1614493	204.49	833.93	1545.99	937.74	14792925	HIF1A	1
HIF1A	1388	HSC131ScreenD7002000_20221010_144308	NX10428820_10-10-22_14-43-56	19	2	7	B	7	B-07	1388	68	1	1	1	1	NA	569.74	8618487	1597.79	B-07_NX10428820_10-10-22_14-43-56	rep2	Dharmacon library	no	1	1	1	8618487	569.74	1597.79	1545.99	937.74	14792925	HIF1A	1
HIF1A	1389	HSC131ScreenD7002000_20221010_144308	NX10428820_10-10-22_14-43-56	19	2	7	B	7	B-07	1389	69	1	1	1	1	NA	779.09	20225733	2742.1	B-07_NX10428820_10-10-22_14-43-56	rep2	Dharmacon library	no	1	1	1	20225733	779.09	2742.1	1545.99	937.74	14792925	HIF1A	1
HIF1A	1390	HSC131ScreenD7002000_20221010_144308	NX10428820_10-10-22_14-43-56	19	2	7	B	7	B-07	1390	70	1	1	1	1	NA	683.82	21983110	3395.6	B-07_NX10428820_10-10-22_14-43-56	rep2	Dharmacon library	no	1	1	1	21983110	683.82	3395.6	1545.99	937.74	14792925	HIF1A	1
HIF1A	1391	HSC131ScreenD7002000_20221010_144308	NX10428820_10-10-22_14-43-56	19	2	7	B	7	B-07	1391	71	1	1	1	1	NA	1192.3	13763572	1219.31	B-07_NX10428820_10-10-22_14-43-56	rep2	Dharmacon library	no	1	1	1	13763572	1192.3	1219.31	1545.99	937.74	14792925	HIF1A	1
HIF1A	1392	HSC131ScreenD7002000_20221010_144308	NX10428820_10-10-22_14-43-56	19	2	7	B	7	B-07	1392	72	1	1	1	1	NA	644.31	13766574	2256.82	B-07_NX10428820_10-10-22_14-43-56	rep2	Dharmacon library	no	1	1	1	13766574	644.31	2256.82	1545.99	937.74	14792925	HIF1A	1
HIF1A	1393	HSC131ScreenD7002000_20221010_144308	NX10428820_10-10-22_14-43-56	19	2	7	B	7	B-07	1393	73	1	1	1	1	NA	522.21	3614698	731.13	B-07_NX10428820_10-10-22_14-43-56	rep2	Dharmacon library	no	1	1	1	3614698	522.21	731.13	1545.99	937.74	14792925	HIF1A	1
HIF1A	1394	HSC131ScreenD7002000_20221010_144308	NX10428820_10-10-22_14-43-56	19	2	7	B	7	B-07	1394	74	1	1	1	1	NA	686.88	17057742	2623.06	B-07_NX10428820_10-10-22_14-43-56	rep2	Dharmacon library	no	1	1	1	17057742	686.88	2623.06	1545.99	937.74	14792925	HIF1A	1
HIF1A	5187	HSC131ScreenD7002000_20221010_144308	NX10428820_10-10-22_14-43-56	19	2	7	B	7	B-07	5187	11	3	3	1	1	NA	1730.88	24473634	1493.48	B-07_NX10428820_10-10-22_14-43-56	rep2	Dharmacon library	no	1	1	1	24473634	1730.88	1493.48	1545.99	937.74	14792925	HIF1A	1
HIF1A	5188	HSC131ScreenD7002000_20221010_144308	NX10428820_10-10-22_14-43-56	19	2	7	B	7	B-07	5188	12	3	3	1	1	NA	1628.21	24638200	1598.33	B-07_NX10428820_10-10-22_14-43-56	rep2	Dharmacon library	no	1	1	1	24638200	1628.21	1598.33	1545.99	937.74	14792925	HIF1A	1
HIF1A	5189	HSC131ScreenD7002000_20221010_144308	NX10428820_10-10-22_14-43-56	19	2	7	B	7	B-07	5189	13	3	3	1	1	NA	973.44	19459245	2111.46	B-07_NX10428820_10-10-22_14-43-56	rep2	Dharmacon library	no	1	1	1	19459245	973.44	2111.46	1545.99	937.74	14792925	HIF1A	1
HIF1A	5190	HSC131ScreenD7002000_20221010_144308	NX10428820_10-10-22_14-43-56	19	2	7	B	7	B-07	5190	14	3	3	1	1	NA	951.47	10918762	1212.12	B-07_NX10428820_10-10-22_14-43-56	rep2	Dharmacon library	no	1	1	1	10918762	951.47	1212.12	1545.99	937.74	14792925	HIF1A	1
HIF1A	5191	HSC131ScreenD7002000_20221010_144308	NX10428820_10-10-22_14-43-56	19	2	7	B	7	B-07	5191	15	3	3	1	1	NA	722.69	18337945	2680.2	B-07_NX10428820_10-10-22_14-43-56	rep2	Dharmacon library	no	1	1	1	18337945	722.69	2680.2	1545.99	937.74	14792925	HIF1A	1
HIF1A	5192	HSC131ScreenD7002000_20221010_144308	NX10428820_10-10-22_14-43-56	19	2	7	B	7	B-07	5192	16	3	3	1	1	NA	418.8	5178023	1305.93	B-07_NX10428820_10-10-22_14-43-56	rep2	Dharmacon library	no	1	1	1	5178023	418.8	1305.93	1545.99	937.74	14792925	HIF1A	1
HIF1A	5193	HSC131ScreenD7002000_20221010_144308	NX10428820_10-10-22_14-43-56	19	2	7	B	7	B-07	5193	17	3	3	1	1	NA	1053.4	29661328	2974.16	B-07_NX10428820_10-10-22_14-43-56	rep2	Dharmacon library	no	1	1	1	29661328	1053.4	2974.16	1545.99	937.74	14792925	HIF1A	1
HIF1A	5194	HSC131ScreenD7002000_20221010_144308	NX10428820_10-10-22_14-43-56	19	2	7	B	7	B-07	5194	18	3	3	1	1	NA	530.87	7855608	1562.99	B-07_NX10428820_10-10-22_14-43-56	rep2	Dharmacon library	no	1	1	1	7855608	530.87	1562.99	1545.99	937.74	14792925	HIF1A	1
HIF1A	1403	HSC131ScreenD7002000_20221010_144308	NX10428820_10-10-22_14-43-56	19	2	7	B	7	B-07	1403	83	1	1	1	1	NA	1123.85	17230885	1619.44	B-07_NX10428820_10-10-22_14-43-56	rep2	Dharmacon library	no	1	1	1	17230885	1123.85	1619.44	1545.99	937.74	14792925	HIF1A	1
HIF1A	1404	HSC131ScreenD7002000_20221010_144308	NX10428820_10-10-22_14-43-56	19	2	7	B	7	B-07	1404	84	1	1	1	1	NA	656.04	11878132	1912.43	B-07_NX10428820_10-10-22_14-43-56	rep2	Dharmacon library	no	1	1	1	11878132	656.04	1912.43	1545.99	937.74	14792925	HIF1A	1
HIF1A	20799	HSC131ScreenD7001000_20221010_140837	NX10428819_10-10-22_14-09-29	19	2	7	B	7	B-07	20799	15	5	5	1	1	NA	1322.21	6023053	481.15	B-07_NX10428819_10-10-22_14-09-29	rep1	Dharmacon library	no	1	1	1	6023053	1322.21	481.15	1545.99	937.74	14792925	HIF1A	1
HIF1A	20800	HSC131ScreenD7001000_20221010_140837	NX10428819_10-10-22_14-09-29	19	2	7	B	7	B-07	20800	16	5	5	1	1	NA	680.65	12440807	1930.6	B-07_NX10428819_10-10-22_14-09-29	rep1	Dharmacon library	no	1	1	1	12440807	680.65	1930.6	1545.99	937.74	14792925	HIF1A	1
HIF1A	20801	HSC131ScreenD7001000_20221010_140837	NX10428819_10-10-22_14-09-29	19	2	7	B	7	B-07	20801	17	5	5	1	1	NA	757.86	22285061	3105.93	B-07_NX10428819_10-10-22_14-09-29	rep1	Dharmacon library	no	1	1	1	22285061	757.86	3105.93	1545.99	937.74	14792925	HIF1A	1
HIF1A	20802	HSC131ScreenD7001000_20221010_140837	NX10428819_10-10-22_14-09-29	19	2	7	B	7	B-07	20802	18	5	5	1	1	NA	1144.66	9194354	848.42	B-07_NX10428819_10-10-22_14-09-29	rep1	Dharmacon library	no	1	1	1	9194354	1144.66	848.42	1545.99	937.74	14792925	HIF1A	1
HIF1A	20803	HSC131ScreenD7001000_20221010_140837	NX10428819_10-10-22_14-09-29	19	2	7	B	7	B-07	20803	19	5	5	1	1	NA	3484.57	64795603	1964.1	B-07_NX10428819_10-10-22_14-09-29	rep1	Dharmacon library	no	1	1	1	64795603	3484.57	1964.1	1545.99	937.74	14792925	HIF1A	1
HIF1A	20804	HSC131ScreenD7001000_20221010_140837	NX10428819_10-10-22_14-09-29	19	2	7	B	7	B-07	20804	20	5	5	1	1	NA	519.68	6408854	1302.61	B-07_NX10428819_10-10-22_14-09-29	rep1	Dharmacon library	no	1	1	1	6408854	519.68	1302.61	1545.99	937.74	14792925	HIF1A	1
HIF1A	20805	HSC131ScreenD7001000_20221010_140837	NX10428819_10-10-22_14-09-29	19	2	7	B	7	B-07	20805	21	5	5	1	1	NA	1025.3	28432657	2929.09	B-07_NX10428819_10-10-22_14-09-29	rep1	Dharmacon library	no	1	1	1	28432657	1025.3	2929.09	1545.99	937.74	14792925	HIF1A	1
HIF1A	2014	HSC131ScreenD7001000_20221010_140837	NX10428819_10-10-22_14-09-29	19	2	7	B	7	B-07	2014	49	1	1	1	1	NA	500.66	5659252	1193.94	B-07_NX10428819_10-10-22_14-09-29	rep1	Dharmacon library	no	1	1	1	5659252	500.66	1193.94	1545.99	937.74	14792925	HIF1A	1
HIF1A	2015	HSC131ScreenD7001000_20221010_140837	NX10428819_10-10-22_14-09-29	19	2	7	B	7	B-07	2015	50	1	1	1	1	NA	1096.18	6706849	646.26	B-07_NX10428819_10-10-22_14-09-29	rep1	Dharmacon library	no	1	1	1	6706849	1096.18	646.26	1545.99	937.74	14792925	HIF1A	1
HIF1A	2016	HSC131ScreenD7001000_20221010_140837	NX10428819_10-10-22_14-09-29	19	2	7	B	7	B-07	2016	51	1	1	1	1	NA	1622.29	33812351	2201.47	B-07_NX10428819_10-10-22_14-09-29	rep1	Dharmacon library	no	1	1	1	33812351	1622.29	2201.47	1545.99	937.74	14792925	HIF1A	1
HIF1A	2017	HSC131ScreenD7001000_20221010_140837	NX10428819_10-10-22_14-09-29	19	2	7	B	7	B-07	2017	52	1	1	1	1	NA	1499.66	31871229	2244.77	B-07_NX10428819_10-10-22_14-09-29	rep1	Dharmacon library	no	1	1	1	31871229	1499.66	2244.77	1545.99	937.74	14792925	HIF1A	1
HIF1A	2018	HSC131ScreenD7001000_20221010_140837	NX10428819_10-10-22_14-09-29	19	2	7	B	7	B-07	2018	53	1	1	1	1	NA	1407.14	15116942	1134.74	B-07_NX10428819_10-10-22_14-09-29	rep1	Dharmacon library	no	1	1	1	15116942	1407.14	1134.74	1545.99	937.74	14792925	HIF1A	1
HIF1A	2019	HSC131ScreenD7001000_20221010_140837	NX10428819_10-10-22_14-09-29	19	2	7	B	7	B-07	2019	54	1	1	1	1	NA	1434.81	15537740	1143.83	B-07_NX10428819_10-10-22_14-09-29	rep1	Dharmacon library	no	1	1	1	15537740	1434.81	1143.83	1545.99	937.74	14792925	HIF1A	1
HIF1A	2020	HSC131ScreenD7001000_20221010_140837	NX10428819_10-10-22_14-09-29	19	2	7	B	7	B-07	2020	55	1	1	1	1	NA	1053.08	9961833	999.18	B-07_NX10428819_10-10-22_14-09-29	rep1	Dharmacon library	no	1	1	1	9961833	1053.08	999.18	1545.99	937.74	14792925	HIF1A	1
HIF1A	2021	HSC131ScreenD7001000_20221010_140837	NX10428819_10-10-22_14-09-29	19	2	7	B	7	B-07	2021	56	1	1	1	1	NA	756.8	11514431	1607.04	B-07_NX10428819_10-10-22_14-09-29	rep1	Dharmacon library	no	1	1	1	11514431	756.8	1607.04	1545.99	937.74	14792925	HIF1A	1
HIF1A	2022	HSC131ScreenD7001000_20221010_140837	NX10428819_10-10-22_14-09-29	19	2	7	B	7	B-07	2022	57	1	1	1	1	NA	699.66	3620026	546.5	B-07_NX10428819_10-10-22_14-09-29	rep1	Dharmacon library	no	1	1	1	3620026	699.66	546.5	1545.99	937.74	14792925	HIF1A	1
HIF1A	2023	HSC131ScreenD7001000_20221010_140837	NX10428819_10-10-22_14-09-29	19	2	7	B	7	B-07	2023	58	1	1	1	1	NA	472.88	3821130	853.5	B-07_NX10428819_10-10-22_14-09-29	rep1	Dharmacon library	no	1	1	1	3821130	472.88	853.5	1545.99	937.74	14792925	HIF1A	1
HIF1A	2024	HSC131ScreenD7001000_20221010_140837	NX10428819_10-10-22_14-09-29	19	2	7	B	7	B-07	2024	59	1	1	1	1	NA	816.38	11032055	1427.36	B-07_NX10428819_10-10-22_14-09-29	rep1	Dharmacon library	no	1	1	1	11032055	816.38	1427.36	1545.99	937.74	14792925	HIF1A	1
HIF1A	2025	HSC131ScreenD7001000_20221010_140837	NX10428819_10-10-22_14-09-29	19	2	7	B	7	B-07	2025	60	1	1	1	1	NA	2331.57	7657440	346.9	B-07_NX10428819_10-10-22_14-09-29	rep1	Dharmacon library	no	1	1	0	7657440	2331.57	346.9	1545.99	937.74	14792925	HIF1A	0
HIF1A	2026	HSC131ScreenD7001000_20221010_140837	NX10428819_10-10-22_14-09-29	19	2	7	B	7	B-07	2026	61	1	1	1	1	NA	495.17	8270026	1764.08	B-07_NX10428819_10-10-22_14-09-29	rep1	Dharmacon library	no	1	1	1	8270026	495.17	1764.08	1545.99	937.74	14792925	HIF1A	1
HIF1A	2027	HSC131ScreenD7001000_20221010_140837	NX10428819_10-10-22_14-09-29	19	2	7	B	7	B-07	2027	62	1	1	1	1	NA	488.3	5214853	1128.02	B-07_NX10428819_10-10-22_14-09-29	rep1	Dharmacon library	no	1	1	1	5214853	488.3	1128.02	1545.99	937.74	14792925	HIF1A	1
HIF1A	2028	HSC131ScreenD7001000_20221010_140837	NX10428819_10-10-22_14-09-29	19	2	7	B	7	B-07	2028	63	1	1	1	1	NA	1052.87	15161460	1521.01	B-07_NX10428819_10-10-22_14-09-29	rep1	Dharmacon library	no	1	1	1	15161460	1052.87	1521.01	1545.99	937.74	14792925	HIF1A	1
HIF1A	2029	HSC131ScreenD7001000_20221010_140837	NX10428819_10-10-22_14-09-29	19	2	7	B	7	B-07	2029	64	1	1	1	1	NA	481.23	5954293	1306.91	B-07_NX10428819_10-10-22_14-09-29	rep1	Dharmacon library	no	1	1	1	5954293	481.23	1306.91	1545.99	937.74	14792925	HIF1A	1
HIF1A	2030	HSC131ScreenD7001000_20221010_140837	NX10428819_10-10-22_14-09-29	19	2	7	B	7	B-07	2030	65	1	1	1	1	NA	807.5	8701032	1138.13	B-07_NX10428819_10-10-22_14-09-29	rep1	Dharmacon library	no	1	1	1	8701032	807.5	1138.13	1545.99	937.74	14792925	HIF1A	1
HIF1A	2031	HSC131ScreenD7001000_20221010_140837	NX10428819_10-10-22_14-09-29	19	2	7	B	7	B-07	2031	66	1	1	1	1	NA	913.66	7539457	871.61	B-07_NX10428819_10-10-22_14-09-29	rep1	Dharmacon library	no	1	1	1	7539457	913.66	871.61	1545.99	937.74	14792925	HIF1A	1
HIF1A	2032	HSC131ScreenD7001000_20221010_140837	NX10428819_10-10-22_14-09-29	19	2	7	B	7	B-07	2032	67	1	1	1	1	NA	326.17	3356827	1087.06	B-07_NX10428819_10-10-22_14-09-29	rep1	Dharmacon library	no	1	1	1	3356827	326.17	1087.06	1545.99	937.74	14792925	HIF1A	1
HIF1A	4648	HSC131ScreenD7002000_20221010_144308	NX10428820_10-10-22_14-43-56	19	2	7	B	7	B-07	4648	50	4	4	1	1	NA	986.12	22624799	2423.39	B-07_NX10428820_10-10-22_14-43-56	rep2	Dharmacon library	no	1	1	1	22624799	986.12	2423.39	1545.99	937.74	14792925	HIF1A	1
HIF1A	4649	HSC131ScreenD7002000_20221010_144308	NX10428820_10-10-22_14-43-56	19	2	7	B	7	B-07	4649	51	4	4	1	1	NA	1630.11	11041179	715.43	B-07_NX10428820_10-10-22_14-43-56	rep2	Dharmacon library	no	1	1	1	11041179	1630.11	715.43	1545.99	937.74	14792925	HIF1A	1
HIF1A	4650	HSC131ScreenD7002000_20221010_144308	NX10428820_10-10-22_14-43-56	19	2	7	B	7	B-07	4650	52	4	4	1	1	NA	872.36	8641165	1046.27	B-07_NX10428820_10-10-22_14-43-56	rep2	Dharmacon library	no	1	1	1	8641165	872.36	1046.27	1545.99	937.74	14792925	HIF1A	1
HIF1A	4651	HSC131ScreenD7002000_20221010_144308	NX10428820_10-10-22_14-43-56	19	2	7	B	7	B-07	4651	53	4	4	1	1	NA	1633.17	25518475	1650.4	B-07_NX10428820_10-10-22_14-43-56	rep2	Dharmacon library	no	1	1	1	25518475	1633.17	1650.4	1545.99	937.74	14792925	HIF1A	1
HIF1A	4652	HSC131ScreenD7002000_20221010_144308	NX10428820_10-10-22_14-43-56	19	2	7	B	7	B-07	4652	54	4	4	1	1	NA	634.38	11063279	1842.04	B-07_NX10428820_10-10-22_14-43-56	rep2	Dharmacon library	no	1	1	1	11063279	634.38	1842.04	1545.99	937.74	14792925	HIF1A	1
HIF1A	5229	HSC131ScreenD7002000_20221010_144308	NX10428820_10-10-22_14-43-56	19	2	7	B	7	B-07	5229	53	3	3	1	1	NA	366.2	11710173	3377.61	B-07_NX10428820_10-10-22_14-43-56	rep2	Dharmacon library	no	1	1	1	11710173	366.2	3377.61	1545.99	937.74	14792925	HIF1A	1
HIF1A	5230	HSC131ScreenD7002000_20221010_144308	NX10428820_10-10-22_14-43-56	19	2	7	B	7	B-07	5230	54	3	3	1	1	NA	289.31	3555285	1298.02	B-07_NX10428820_10-10-22_14-43-56	rep2	Dharmacon library	no	1	1	1	3555285	289.31	1298.02	1545.99	937.74	14792925	HIF1A	1
HIF1A	5231	HSC131ScreenD7002000_20221010_144308	NX10428820_10-10-22_14-43-56	19	2	7	B	7	B-07	5231	55	3	3	1	1	NA	1237.61	26286029	2243.41	B-07_NX10428820_10-10-22_14-43-56	rep2	Dharmacon library	no	1	1	1	26286029	1237.61	2243.41	1545.99	937.74	14792925	HIF1A	1
HIF1A	5232	HSC131ScreenD7002000_20221010_144308	NX10428820_10-10-22_14-43-56	19	2	7	B	7	B-07	5232	56	3	3	1	1	NA	3904.43	39969522	1081.28	B-07_NX10428820_10-10-22_14-43-56	rep2	Dharmacon library	no	1	1	1	39969522	3904.43	1081.28	1545.99	937.74	14792925	HIF1A	1
HIF1A	5233	HSC131ScreenD7002000_20221010_144308	NX10428820_10-10-22_14-43-56	19	2	7	B	7	B-07	5233	57	3	3	1	1	NA	1308.27	24649256	1990.09	B-07_NX10428820_10-10-22_14-43-56	rep2	Dharmacon library	no	1	1	1	24649256	1308.27	1990.09	1545.99	937.74	14792925	HIF1A	1
HIF1A	5234	HSC131ScreenD7002000_20221010_144308	NX10428820_10-10-22_14-43-56	19	2	7	B	7	B-07	5234	58	3	3	1	1	NA	665.75	9867591	1565.54	B-07_NX10428820_10-10-22_14-43-56	rep2	Dharmacon library	no	1	1	1	9867591	665.75	1565.54	1545.99	937.74	14792925	HIF1A	1
HIF1A	20836	HSC131ScreenD7001000_20221010_140837	NX10428819_10-10-22_14-09-29	19	2	7	B	7	B-07	20836	52	5	5	1	1	NA	2911.03	22918571	831.59	B-07_NX10428819_10-10-22_14-09-29	rep1	Dharmacon library	no	1	1	1	22918571	2911.03	831.59	1545.99	937.74	14792925	HIF1A	1
HIF1A	20837	HSC131ScreenD7001000_20221010_140837	NX10428819_10-10-22_14-09-29	19	2	7	B	7	B-07	20837	53	5	5	1	1	NA	370.11	6890903	1966.58	B-07_NX10428819_10-10-22_14-09-29	rep1	Dharmacon library	no	1	1	1	6890903	370.11	1966.58	1545.99	937.74	14792925	HIF1A	1
HIF1A	20838	HSC131ScreenD7001000_20221010_140837	NX10428819_10-10-22_14-09-29	19	2	7	B	7	B-07	20838	54	5	5	1	1	NA	941.65	9840823	1103.85	B-07_NX10428819_10-10-22_14-09-29	rep1	Dharmacon library	no	1	1	1	9840823	941.65	1103.85	1545.99	937.74	14792925	HIF1A	1
HIF1A	20839	HSC131ScreenD7001000_20221010_140837	NX10428819_10-10-22_14-09-29	19	2	7	B	7	B-07	20839	55	5	5	1	1	NA	614.84	16236003	2789.21	B-07_NX10428819_10-10-22_14-09-29	rep1	Dharmacon library	no	1	1	1	16236003	614.84	2789.21	1545.99	937.74	14792925	HIF1A	1
HIF1A	2044	HSC131ScreenD7001000_20221010_140837	NX10428819_10-10-22_14-09-29	19	2	7	B	7	B-07	2044	79	1	1	1	1	NA	1930.61	36718801	2008.91	B-07_NX10428819_10-10-22_14-09-29	rep1	Dharmacon library	no	1	1	1	36718801	1930.61	2008.91	1545.99	937.74	14792925	HIF1A	1
HIF1A	2045	HSC131ScreenD7001000_20221010_140837	NX10428819_10-10-22_14-09-29	19	2	7	B	7	B-07	2045	80	1	1	1	1	NA	519.46	5540448	1126.57	B-07_NX10428819_10-10-22_14-09-29	rep1	Dharmacon library	no	1	1	1	5540448	519.46	1126.57	1545.99	937.74	14792925	HIF1A	1
HIF1A	2046	HSC131ScreenD7001000_20221010_140837	NX10428819_10-10-22_14-09-29	19	2	7	B	7	B-07	2046	81	1	1	1	1	NA	723.85	4766115	695.48	B-07_NX10428819_10-10-22_14-09-29	rep1	Dharmacon library	no	1	1	1	4766115	723.85	695.48	1545.99	937.74	14792925	HIF1A	1
HIF1A	2047	HSC131ScreenD7001000_20221010_140837	NX10428819_10-10-22_14-09-29	19	2	7	B	7	B-07	2047	82	1	1	1	1	NA	1201.17	17861893	1570.69	B-07_NX10428819_10-10-22_14-09-29	rep1	Dharmacon library	no	1	1	1	17861893	1201.17	1570.69	1545.99	937.74	14792925	HIF1A	1
HIF1A	4037	HSC131ScreenD7002000_20221010_144308	NX10428820_10-10-22_14-43-56	19	2	7	B	7	B-07	4037	9	2	2	1	1	NA	4323.87	41712140	1018.96	B-07_NX10428820_10-10-22_14-43-56	rep2	Dharmacon library	no	1	1	1	41712140	4323.87	1018.96	1545.99	937.74	14792925	HIF1A	1
HIF1A	4038	HSC131ScreenD7002000_20221010_144308	NX10428820_10-10-22_14-43-56	19	2	7	B	7	B-07	4038	10	2	2	1	1	NA	613.58	5306522	913.5	B-07_NX10428820_10-10-22_14-43-56	rep2	Dharmacon library	no	1	1	1	5306522	613.58	913.5	1545.99	937.74	14792925	HIF1A	1
HIF1A	4039	HSC131ScreenD7002000_20221010_144308	NX10428820_10-10-22_14-43-56	19	2	7	B	7	B-07	4039	11	2	2	1	1	NA	765.15	9519290	1314.09	B-07_NX10428820_10-10-22_14-43-56	rep2	Dharmacon library	no	1	1	1	9519290	765.15	1314.09	1545.99	937.74	14792925	HIF1A	1
HIF1A	4040	HSC131ScreenD7002000_20221010_144308	NX10428820_10-10-22_14-43-56	19	2	7	B	7	B-07	4040	12	2	2	1	1	NA	1205.39	46443617	4069.72	B-07_NX10428820_10-10-22_14-43-56	rep2	Dharmacon library	no	1	1	1	46443617	1205.39	4069.72	1545.99	937.74	14792925	HIF1A	1
HIF1A	4041	HSC131ScreenD7002000_20221010_144308	NX10428820_10-10-22_14-43-56	19	2	7	B	7	B-07	4041	13	2	2	1	1	NA	794.19	14494428	1927.71	B-07_NX10428820_10-10-22_14-43-56	rep2	Dharmacon library	no	1	1	1	14494428	794.19	1927.71	1545.99	937.74	14792925	HIF1A	1
HIF1A	4042	HSC131ScreenD7002000_20221010_144308	NX10428820_10-10-22_14-43-56	19	2	7	B	7	B-07	4042	14	2	2	1	1	NA	2887.47	44898027	1642.39	B-07_NX10428820_10-10-22_14-43-56	rep2	Dharmacon library	no	1	1	1	44898027	2887.47	1642.39	1545.99	937.74	14792925	HIF1A	1
HIF1A	4043	HSC131ScreenD7002000_20221010_144308	NX10428820_10-10-22_14-43-56	19	2	7	B	7	B-07	4043	15	2	2	1	1	NA	2066.24	65950731	3371.37	B-07_NX10428820_10-10-22_14-43-56	rep2	Dharmacon library	no	1	1	1	65950731	2066.24	3371.37	1545.99	937.74	14792925	HIF1A	1
HIF1A	2055	HSC131ScreenD7001000_20221010_140837	NX10428819_10-10-22_14-09-29	19	2	7	B	7	B-07	2055	90	1	1	1	1	NA	703.25	6776609	1017.81	B-07_NX10428819_10-10-22_14-09-29	rep1	Dharmacon library	no	1	1	1	6776609	703.25	1017.81	1545.99	937.74	14792925	HIF1A	1
HIF1A	2056	HSC131ScreenD7001000_20221010_140837	NX10428819_10-10-22_14-09-29	19	2	7	B	7	B-07	2056	91	1	1	1	1	NA	3164.63	22889836	763.99	B-07_NX10428819_10-10-22_14-09-29	rep1	Dharmacon library	no	1	1	1	22889836	3164.63	763.99	1545.99	937.74	14792925	HIF1A	1
HIF1A	2057	HSC131ScreenD7001000_20221010_140837	NX10428819_10-10-22_14-09-29	19	2	7	B	7	B-07	2057	92	1	1	1	1	NA	2501.2	42129361	1779.11	B-07_NX10428819_10-10-22_14-09-29	rep1	Dharmacon library	no	1	1	1	42129361	2501.2	1779.11	1545.99	937.74	14792925	HIF1A	1
HIF1A	2058	HSC131ScreenD7001000_20221010_140837	NX10428819_10-10-22_14-09-29	19	2	7	B	7	B-07	2058	93	1	1	1	1	NA	4036.67	73748220	1929.72	B-07_NX10428819_10-10-22_14-09-29	rep1	Dharmacon library	no	1	1	1	73748220	4036.67	1929.72	1545.99	937.74	14792925	HIF1A	1
HIF1A	2059	HSC131ScreenD7001000_20221010_140837	NX10428819_10-10-22_14-09-29	19	2	7	B	7	B-07	2059	94	1	1	1	1	NA	3099.88	32632522	1111.92	B-07_NX10428819_10-10-22_14-09-29	rep1	Dharmacon library	no	1	1	1	32632522	3099.88	1111.92	1545.99	937.74	14792925	HIF1A	1
HIF1A	2060	HSC131ScreenD7001000_20221010_140837	NX10428819_10-10-22_14-09-29	19	2	7	B	7	B-07	2060	95	1	1	1	1	NA	1967.58	29906315	1605.45	B-07_NX10428819_10-10-22_14-09-29	rep1	Dharmacon library	no	1	1	1	29906315	1967.58	1605.45	1545.99	937.74	14792925	HIF1A	1
HIF1A	2061	HSC131ScreenD7001000_20221010_140837	NX10428819_10-10-22_14-09-29	19	2	7	B	7	B-07	2061	96	1	1	1	1	NA	3504.95	50612972	1525.27	B-07_NX10428819_10-10-22_14-09-29	rep1	Dharmacon library	no	1	1	1	50612972	3504.95	1525.27	1545.99	937.74	14792925	HIF1A	1
HIF1A	2062	HSC131ScreenD7001000_20221010_140837	NX10428819_10-10-22_14-09-29	19	2	7	B	7	B-07	2062	97	1	1	1	1	NA	320.68	3196666	1052.92	B-07_NX10428819_10-10-22_14-09-29	rep1	Dharmacon library	no	1	1	1	3196666	320.68	1052.92	1545.99	937.74	14792925	HIF1A	1
HIF1A	2063	HSC131ScreenD7001000_20221010_140837	NX10428819_10-10-22_14-09-29	19	2	7	B	7	B-07	2063	98	1	1	1	1	NA	1004.28	11839854	1245.25	B-07_NX10428819_10-10-22_14-09-29	rep1	Dharmacon library	no	1	1	1	11839854	1004.28	1245.25	1545.99	937.74	14792925	HIF1A	1
HIF1A	2064	HSC131ScreenD7001000_20221010_140837	NX10428819_10-10-22_14-09-29	19	2	7	B	7	B-07	2064	99	1	1	1	1	NA	621.92	5282191	897.11	B-07_NX10428819_10-10-22_14-09-29	rep1	Dharmacon library	no	1	1	1	5282191	621.92	897.11	1545.99	937.74	14792925	HIF1A	1
HIF1A	2065	HSC131ScreenD7001000_20221010_140837	NX10428819_10-10-22_14-09-29	19	2	7	B	7	B-07	2065	100	1	1	1	1	NA	481.86	8344676	1829.17	B-07_NX10428819_10-10-22_14-09-29	rep1	Dharmacon library	no	1	1	1	8344676	481.86	1829.17	1545.99	937.74	14792925	HIF1A	1
HIF1A	2066	HSC131ScreenD7001000_20221010_140837	NX10428819_10-10-22_14-09-29	19	2	7	B	7	B-07	2066	101	1	1	1	1	NA	2433.49	32455954	1408.74	B-07_NX10428819_10-10-22_14-09-29	rep1	Dharmacon library	no	1	1	1	32455954	2433.49	1408.74	1545.99	937.74	14792925	HIF1A	1
HIF1A	7066	HSC131ScreenD7001000_20221010_140837	NX10428819_10-10-22_14-09-29	19	2	7	B	7	B-07	7066	0	2	2	1	1	NA	886.19	6300857	751	B-07_NX10428819_10-10-22_14-09-29	rep1	Dharmacon library	no	1	1	1	6300857	886.19	751	1545.99	937.74	14792925	HIF1A	1
HIF1A	7067	HSC131ScreenD7001000_20221010_140837	NX10428819_10-10-22_14-09-29	19	2	7	B	7	B-07	7067	1	2	2	1	1	NA	787.33	8781760	1178.13	B-07_NX10428819_10-10-22_14-09-29	rep1	Dharmacon library	no	1	1	1	8781760	787.33	1178.13	1545.99	937.74	14792925	HIF1A	1
HIF1A	7068	HSC131ScreenD7001000_20221010_140837	NX10428819_10-10-22_14-09-29	19	2	7	B	7	B-07	7068	2	2	2	1	1	NA	646.74	14883352	2430.73	B-07_NX10428819_10-10-22_14-09-29	rep1	Dharmacon library	no	1	1	1	14883352	646.74	2430.73	1545.99	937.74	14792925	HIF1A	1
HIF1A	7069	HSC131ScreenD7001000_20221010_140837	NX10428819_10-10-22_14-09-29	19	2	7	B	7	B-07	7069	3	2	2	1	1	NA	1355.17	14345258	1118.1	B-07_NX10428819_10-10-22_14-09-29	rep1	Dharmacon library	no	1	1	1	14345258	1355.17	1118.1	1545.99	937.74	14792925	HIF1A	1
HIF1A	7070	HSC131ScreenD7001000_20221010_140837	NX10428819_10-10-22_14-09-29	19	2	7	B	7	B-07	7070	4	2	2	1	1	NA	709.69	10240074	1524.05	B-07_NX10428819_10-10-22_14-09-29	rep1	Dharmacon library	no	1	1	1	10240074	709.69	1524.05	1545.99	937.74	14792925	HIF1A	1
HIF1A	4690	HSC131ScreenD7002000_20221010_144308	NX10428820_10-10-22_14-43-56	19	2	7	B	7	B-07	4690	92	4	4	1	1	NA	709.8	17541486	2610.34	B-07_NX10428820_10-10-22_14-43-56	rep2	Dharmacon library	no	1	1	1	17541486	709.8	2610.34	1545.99	937.74	14792925	HIF1A	1
HIF1A	4691	HSC131ScreenD7002000_20221010_144308	NX10428820_10-10-22_14-43-56	19	2	7	B	7	B-07	4691	93	4	4	1	1	NA	826.62	10652705	1361.19	B-07_NX10428820_10-10-22_14-43-56	rep2	Dharmacon library	no	1	1	1	10652705	826.62	1361.19	1545.99	937.74	14792925	HIF1A	1
HIF1A	4692	HSC131ScreenD7002000_20221010_144308	NX10428820_10-10-22_14-43-56	19	2	7	B	7	B-07	4692	94	4	4	1	1	NA	809.19	17484953	2282.33	B-07_NX10428820_10-10-22_14-43-56	rep2	Dharmacon library	no	1	1	1	17484953	809.19	2282.33	1545.99	937.74	14792925	HIF1A	1
HIF1A	4693	HSC131ScreenD7002000_20221010_144308	NX10428820_10-10-22_14-43-56	19	2	7	B	7	B-07	4693	95	4	4	1	1	NA	937	23254229	2621.38	B-07_NX10428820_10-10-22_14-43-56	rep2	Dharmacon library	no	1	1	1	23254229	937	2621.38	1545.99	937.74	14792925	HIF1A	1
HIF1A	4694	HSC131ScreenD7002000_20221010_144308	NX10428820_10-10-22_14-43-56	19	2	7	B	7	B-07	4694	96	4	4	1	1	NA	1298.24	16079991	1308.27	B-07_NX10428820_10-10-22_14-43-56	rep2	Dharmacon library	no	1	1	1	16079991	1298.24	1308.27	1545.99	937.74	14792925	HIF1A	1
HIF1A	4695	HSC131ScreenD7002000_20221010_144308	NX10428820_10-10-22_14-43-56	19	2	7	B	7	B-07	4695	97	4	4	1	1	NA	5559.15	82479098	1567.12	B-07_NX10428820_10-10-22_14-43-56	rep2	Dharmacon library	no	1	1	1	82479098	5559.15	1567.12	1545.99	937.74	14792925	HIF1A	1
HIF1A	13526	HSC131ScreenD7002000_20221010_144308	NX10428820_10-10-22_14-43-56	19	2	7	B	7	B-07	13526	0	5	5	1	1	NA	835.81	17123491	2163.97	B-07_NX10428820_10-10-22_14-43-56	rep2	Dharmacon library	no	1	1	1	17123491	835.81	2163.97	1545.99	937.74	14792925	HIF1A	1
HIF1A	13527	HSC131ScreenD7002000_20221010_144308	NX10428820_10-10-22_14-43-56	19	2	7	B	7	B-07	13527	1	5	5	1	1	NA	400.32	4409860	1163.55	B-07_NX10428820_10-10-22_14-43-56	rep2	Dharmacon library	no	1	1	1	4409860	400.32	1163.55	1545.99	937.74	14792925	HIF1A	1
HIF1A	13528	HSC131ScreenD7002000_20221010_144308	NX10428820_10-10-22_14-43-56	19	2	7	B	7	B-07	13528	2	5	5	1	1	NA	983.9	3944754	423.48	B-07_NX10428820_10-10-22_14-43-56	rep2	Dharmacon library	no	1	1	1	3944754	983.9	423.48	1545.99	937.74	14792925	HIF1A	1
HIF1A	1362	HSC131ScreenD7002000_20221010_144308	NX10428820_10-10-22_14-43-56	19	2	7	B	7	B-07	1362	42	1	1	1	1	NA	631.74	6602386	1103.89	B-07_NX10428820_10-10-22_14-43-56	rep2	Dharmacon library	no	1	1	1	6602386	631.74	1103.89	1545.99	937.74	14792925	HIF1A	1
HIF1A	1363	HSC131ScreenD7002000_20221010_144308	NX10428820_10-10-22_14-43-56	19	2	7	B	7	B-07	1363	43	1	1	1	1	NA	669.13	6122704	966.49	B-07_NX10428820_10-10-22_14-43-56	rep2	Dharmacon library	no	1	1	1	6122704	669.13	966.49	1545.99	937.74	14792925	HIF1A	1
HIF1A	1364	HSC131ScreenD7002000_20221010_144308	NX10428820_10-10-22_14-43-56	19	2	7	B	7	B-07	1364	44	1	1	1	1	NA	1613.74	9670855	632.99	B-07_NX10428820_10-10-22_14-43-56	rep2	Dharmacon library	no	1	1	1	9670855	1613.74	632.99	1545.99	937.74	14792925	HIF1A	1
HIF1A	1365	HSC131ScreenD7002000_20221010_144308	NX10428820_10-10-22_14-43-56	19	2	7	B	7	B-07	1365	45	1	1	1	1	NA	992.03	29433046	3133.84	B-07_NX10428820_10-10-22_14-43-56	rep2	Dharmacon library	no	1	1	1	29433046	992.03	3133.84	1545.99	937.74	14792925	HIF1A	1
HIF1A	1366	HSC131ScreenD7002000_20221010_144308	NX10428820_10-10-22_14-43-56	19	2	7	B	7	B-07	1366	46	1	1	1	1	NA	754.48	11509591	1611.31	B-07_NX10428820_10-10-22_14-43-56	rep2	Dharmacon library	no	1	1	1	11509591	754.48	1611.31	1545.99	937.74	14792925	HIF1A	1
HIF1A	1367	HSC131ScreenD7002000_20221010_144308	NX10428820_10-10-22_14-43-56	19	2	7	B	7	B-07	1367	47	1	1	1	1	NA	647.38	5637426	919.8	B-07_NX10428820_10-10-22_14-43-56	rep2	Dharmacon library	no	1	1	1	5637426	647.38	919.8	1545.99	937.74	14792925	HIF1A	1
HIF1A	1368	HSC131ScreenD7002000_20221010_144308	NX10428820_10-10-22_14-43-56	19	2	7	B	7	B-07	1368	48	1	1	1	1	NA	797.57	15637064	2070.86	B-07_NX10428820_10-10-22_14-43-56	rep2	Dharmacon library	no	1	1	1	15637064	797.57	2070.86	1545.99	937.74	14792925	HIF1A	1
HIF1A	1369	HSC131ScreenD7002000_20221010_144308	NX10428820_10-10-22_14-43-56	19	2	7	B	7	B-07	1369	49	1	1	1	1	NA	1080.02	25545454	2498.33	B-07_NX10428820_10-10-22_14-43-56	rep2	Dharmacon library	no	1	1	1	25545454	1080.02	2498.33	1545.99	937.74	14792925	HIF1A	1
HIF1A	1370	HSC131ScreenD7002000_20221010_144308	NX10428820_10-10-22_14-43-56	19	2	7	B	7	B-07	1370	50	1	1	1	1	NA	901.09	16189358	1897.71	B-07_NX10428820_10-10-22_14-43-56	rep2	Dharmacon library	no	1	1	1	16189358	901.09	1897.71	1545.99	937.74	14792925	HIF1A	1
HIF1A	1371	HSC131ScreenD7002000_20221010_144308	NX10428820_10-10-22_14-43-56	19	2	7	B	7	B-07	1371	51	1	1	1	1	NA	505.42	7294573	1524.47	B-07_NX10428820_10-10-22_14-43-56	rep2	Dharmacon library	no	1	1	1	7294573	505.42	1524.47	1545.99	937.74	14792925	HIF1A	1
HIF1A	1372	HSC131ScreenD7002000_20221010_144308	NX10428820_10-10-22_14-43-56	19	2	7	B	7	B-07	1372	52	1	1	1	1	NA	784.48	10247631	1379.78	B-07_NX10428820_10-10-22_14-43-56	rep2	Dharmacon library	no	1	1	1	10247631	784.48	1379.78	1545.99	937.74	14792925	HIF1A	1
HIF1A	1373	HSC131ScreenD7002000_20221010_144308	NX10428820_10-10-22_14-43-56	19	2	7	B	7	B-07	1373	53	1	1	1	1	NA	1782.11	25199691	1493.58	B-07_NX10428820_10-10-22_14-43-56	rep2	Dharmacon library	no	1	1	1	25199691	1782.11	1493.58	1545.99	937.74	14792925	HIF1A	1
HIF1A	1374	HSC131ScreenD7002000_20221010_144308	NX10428820_10-10-22_14-43-56	19	2	7	B	7	B-07	1374	54	1	1	1	1	NA	727.55	13626393	1978.28	B-07_NX10428820_10-10-22_14-43-56	rep2	Dharmacon library	no	1	1	1	13626393	727.55	1978.28	1545.99	937.74	14792925	HIF1A	1
HIF1A	1375	HSC131ScreenD7002000_20221010_144308	NX10428820_10-10-22_14-43-56	19	2	7	B	7	B-07	1375	55	1	1	1	1	NA	1742.07	23477615	1423.49	B-07_NX10428820_10-10-22_14-43-56	rep2	Dharmacon library	no	1	1	1	23477615	1742.07	1423.49	1545.99	937.74	14792925	HIF1A	1
HIF1A	1376	HSC131ScreenD7002000_20221010_144308	NX10428820_10-10-22_14-43-56	19	2	7	B	7	B-07	1376	56	1	1	1	1	NA	2677.07	49512841	1953.55	B-07_NX10428820_10-10-22_14-43-56	rep2	Dharmacon library	no	1	1	1	49512841	2677.07	1953.55	1545.99	937.74	14792925	HIF1A	1
HIF1A	1377	HSC131ScreenD7002000_20221010_144308	NX10428820_10-10-22_14-43-56	19	2	7	B	7	B-07	1377	57	1	1	1	1	NA	174.6	1907481	1153.95	B-07_NX10428820_10-10-22_14-43-56	rep2	Dharmacon library	no	1	1	1	1907481	174.6	1153.95	1545.99	937.74	14792925	HIF1A	1
HIF1A	1378	HSC131ScreenD7002000_20221010_144308	NX10428820_10-10-22_14-43-56	19	2	7	B	7	B-07	1378	58	1	1	1	1	NA	1256.41	14374502	1208.45	B-07_NX10428820_10-10-22_14-43-56	rep2	Dharmacon library	no	1	1	1	14374502	1256.41	1208.45	1545.99	937.74	14792925	HIF1A	1
HIF1A	1379	HSC131ScreenD7002000_20221010_144308	NX10428820_10-10-22_14-43-56	19	2	7	B	7	B-07	1379	59	1	1	1	1	NA	1434.7	22453012	1653.02	B-07_NX10428820_10-10-22_14-43-56	rep2	Dharmacon library	no	1	1	1	22453012	1434.7	1653.02	1545.99	937.74	14792925	HIF1A	1
HIF1A	1380	HSC131ScreenD7002000_20221010_144308	NX10428820_10-10-22_14-43-56	19	2	7	B	7	B-07	1380	60	1	1	1	1	NA	551.05	7622987	1461.18	B-07_NX10428820_10-10-22_14-43-56	rep2	Dharmacon library	no	1	1	1	7622987	551.05	1461.18	1545.99	937.74	14792925	HIF1A	1
HIF1A	1381	HSC131ScreenD7002000_20221010_144308	NX10428820_10-10-22_14-43-56	19	2	7	B	7	B-07	1381	61	1	1	1	1	NA	524.75	9158287	1843.46	B-07_NX10428820_10-10-22_14-43-56	rep2	Dharmacon library	no	1	1	1	9158287	524.75	1843.46	1545.99	937.74	14792925	HIF1A	1
HIF1A	13546	HSC131ScreenD7002000_20221010_144308	NX10428820_10-10-22_14-43-56	19	2	7	B	7	B-07	13546	20	5	5	1	1	NA	840.14	19788834	2487.91	B-07_NX10428820_10-10-22_14-43-56	rep2	Dharmacon library	no	1	1	1	19788834	840.14	2487.91	1545.99	937.74	14792925	HIF1A	1
HIF1A	13547	HSC131ScreenD7002000_20221010_144308	NX10428820_10-10-22_14-43-56	19	2	7	B	7	B-07	13547	21	5	5	1	1	NA	1285.46	24262292	1993.61	B-07_NX10428820_10-10-22_14-43-56	rep2	Dharmacon library	no	1	1	1	24262292	1285.46	1993.61	1545.99	937.74	14792925	HIF1A	1
HIF1A	13548	HSC131ScreenD7002000_20221010_144308	NX10428820_10-10-22_14-43-56	19	2	7	B	7	B-07	13548	22	5	5	1	1	NA	1122.16	35866202	3375.96	B-07_NX10428820_10-10-22_14-43-56	rep2	Dharmacon library	no	1	1	1	35866202	1122.16	3375.96	1545.99	937.74	14792925	HIF1A	1
HIF1A	13549	HSC131ScreenD7002000_20221010_144308	NX10428820_10-10-22_14-43-56	19	2	7	B	7	B-07	13549	23	5	5	1	1	NA	2288.37	55477636	2560.7	B-07_NX10428820_10-10-22_14-43-56	rep2	Dharmacon library	no	1	1	1	55477636	2288.37	2560.7	1545.99	937.74	14792925	HIF1A	1
HIF1A	13550	HSC131ScreenD7002000_20221010_144308	NX10428820_10-10-22_14-43-56	19	2	7	B	7	B-07	13550	24	5	5	1	1	NA	690.89	11579930	1770.36	B-07_NX10428820_10-10-22_14-43-56	rep2	Dharmacon library	no	1	1	1	11579930	690.89	1770.36	1545.99	937.74	14792925	HIF1A	1
HIF1A	13551	HSC131ScreenD7002000_20221010_144308	NX10428820_10-10-22_14-43-56	19	2	7	B	7	B-07	13551	25	5	5	1	1	NA	1664.02	56218747	3568.54	B-07_NX10428820_10-10-22_14-43-56	rep2	Dharmacon library	no	1	1	1	56218747	1664.02	3568.54	1545.99	937.74	14792925	HIF1A	1
HIF1A	13552	HSC131ScreenD7002000_20221010_144308	NX10428820_10-10-22_14-43-56	19	2	7	B	7	B-07	13552	26	5	5	1	1	NA	2739.07	75856323	2925.2	B-07_NX10428820_10-10-22_14-43-56	rep2	Dharmacon library	no	1	1	1	75856323	2739.07	2925.2	1545.99	937.74	14792925	HIF1A	1
HIF1A	13553	HSC131ScreenD7002000_20221010_144308	NX10428820_10-10-22_14-43-56	19	2	7	B	7	B-07	13553	27	5	5	1	1	NA	2903.95	57921458	2106.77	B-07_NX10428820_10-10-22_14-43-56	rep2	Dharmacon library	no	1	1	1	57921458	2903.95	2106.77	1545.99	937.74	14792925	HIF1A	1
HIF1A	13554	HSC131ScreenD7002000_20221010_144308	NX10428820_10-10-22_14-43-56	19	2	7	B	7	B-07	13554	28	5	5	1	1	NA	1293.38	22102267	1805	B-07_NX10428820_10-10-22_14-43-56	rep2	Dharmacon library	no	1	1	1	22102267	1293.38	1805	1545.99	937.74	14792925	HIF1A	1
HIF1A	13555	HSC131ScreenD7002000_20221010_144308	NX10428820_10-10-22_14-43-56	19	2	7	B	7	B-07	13555	29	5	5	1	1	NA	981.36	26919562	2897.38	B-07_NX10428820_10-10-22_14-43-56	rep2	Dharmacon library	no	1	1	1	26919562	981.36	2897.38	1545.99	937.74	14792925	HIF1A	1
HIF1A	13556	HSC131ScreenD7002000_20221010_144308	NX10428820_10-10-22_14-43-56	19	2	7	B	7	B-07	13556	30	5	5	1	1	NA	1362.99	4286783	332.21	B-07_NX10428820_10-10-22_14-43-56	rep2	Dharmacon library	no	1	1	0	4286783	1362.99	332.21	1545.99	937.74	14792925	HIF1A	0
HIF1A	13557	HSC131ScreenD7002000_20221010_144308	NX10428820_10-10-22_14-43-56	19	2	7	B	7	B-07	13557	31	5	5	1	1	NA	687.09	5918824	909.89	B-07_NX10428820_10-10-22_14-43-56	rep2	Dharmacon library	no	1	1	1	5918824	687.09	909.89	1545.99	937.74	14792925	HIF1A	1
HIF1A	13558	HSC131ScreenD7002000_20221010_144308	NX10428820_10-10-22_14-43-56	19	2	7	B	7	B-07	13558	32	5	5	1	1	NA	1565.89	34628796	2335.84	B-07_NX10428820_10-10-22_14-43-56	rep2	Dharmacon library	no	1	1	1	34628796	1565.89	2335.84	1545.99	937.74	14792925	HIF1A	1
HIF1A	13559	HSC131ScreenD7002000_20221010_144308	NX10428820_10-10-22_14-43-56	19	2	7	B	7	B-07	13559	33	5	5	1	1	NA	228.68	2228991	1029.56	B-07_NX10428820_10-10-22_14-43-56	rep2	Dharmacon library	no	1	1	1	2228991	228.68	1029.56	1545.99	937.74	14792925	HIF1A	1
HIF1A	13560	HSC131ScreenD7002000_20221010_144308	NX10428820_10-10-22_14-43-56	19	2	7	B	7	B-07	13560	34	5	5	1	1	NA	228.15	2610527	1208.58	B-07_NX10428820_10-10-22_14-43-56	rep2	Dharmacon library	no	1	1	1	2610527	228.15	1208.58	1545.99	937.74	14792925	HIF1A	1
HIF1A	13561	HSC131ScreenD7002000_20221010_144308	NX10428820_10-10-22_14-43-56	19	2	7	B	7	B-07	13561	35	5	5	1	1	NA	1020.44	14582066	1509.37	B-07_NX10428820_10-10-22_14-43-56	rep2	Dharmacon library	no	1	1	1	14582066	1020.44	1509.37	1545.99	937.74	14792925	HIF1A	1
HIF1A	13562	HSC131ScreenD7002000_20221010_144308	NX10428820_10-10-22_14-43-56	19	2	7	B	7	B-07	13562	36	5	5	1	1	NA	850.18	22591046	2806.69	B-07_NX10428820_10-10-22_14-43-56	rep2	Dharmacon library	no	1	1	1	22591046	850.18	2806.69	1545.99	937.74	14792925	HIF1A	1
HIF1A	13563	HSC131ScreenD7002000_20221010_144308	NX10428820_10-10-22_14-43-56	19	2	7	B	7	B-07	13563	37	5	5	1	1	NA	689.94	10093844	1545.29	B-07_NX10428820_10-10-22_14-43-56	rep2	Dharmacon library	no	1	1	1	10093844	689.94	1545.29	1545.99	937.74	14792925	HIF1A	1
HIF1A	13564	HSC131ScreenD7002000_20221010_144308	NX10428820_10-10-22_14-43-56	19	2	7	B	7	B-07	13564	38	5	5	1	1	NA	2706.32	40919215	1597.03	B-07_NX10428820_10-10-22_14-43-56	rep2	Dharmacon library	no	1	1	1	40919215	2706.32	1597.03	1545.99	937.74	14792925	HIF1A	1
HIF1A	13565	HSC131ScreenD7002000_20221010_144308	NX10428820_10-10-22_14-43-56	19	2	7	B	7	B-07	13565	39	5	5	1	1	NA	614.53	13119042	2254.91	B-07_NX10428820_10-10-22_14-43-56	rep2	Dharmacon library	no	1	1	1	13119042	614.53	2254.91	1545.99	937.74	14792925	HIF1A	1
HIF1A	13566	HSC131ScreenD7002000_20221010_144308	NX10428820_10-10-22_14-43-56	19	2	7	B	7	B-07	13566	40	5	5	1	1	NA	298.92	1368278	483.49	B-07_NX10428820_10-10-22_14-43-56	rep2	Dharmacon library	no	1	1	1	1368278	298.92	483.49	1545.99	937.74	14792925	HIF1A	1
HIF1A	5195	HSC131ScreenD7002000_20221010_144308	NX10428820_10-10-22_14-43-56	19	2	7	B	7	B-07	5195	19	3	3	1	1	NA	3149.63	34394897	1153.46	B-07_NX10428820_10-10-22_14-43-56	rep2	Dharmacon library	no	1	1	1	34394897	3149.63	1153.46	1545.99	937.74	14792925	HIF1A	1
HIF1A	5196	HSC131ScreenD7002000_20221010_144308	NX10428820_10-10-22_14-43-56	19	2	7	B	7	B-07	5196	20	3	3	1	1	NA	871.2	18161190	2201.89	B-07_NX10428820_10-10-22_14-43-56	rep2	Dharmacon library	no	1	1	1	18161190	871.2	2201.89	1545.99	937.74	14792925	HIF1A	1
HIF1A	5197	HSC131ScreenD7002000_20221010_144308	NX10428820_10-10-22_14-43-56	19	2	7	B	7	B-07	5197	21	3	3	1	1	NA	607.77	10333512	1795.88	B-07_NX10428820_10-10-22_14-43-56	rep2	Dharmacon library	no	1	1	1	10333512	607.77	1795.88	1545.99	937.74	14792925	HIF1A	1
HIF1A	5198	HSC131ScreenD7002000_20221010_144308	NX10428820_10-10-22_14-43-56	19	2	7	B	7	B-07	5198	22	3	3	1	1	NA	2748.05	43622581	1676.7	B-07_NX10428820_10-10-22_14-43-56	rep2	Dharmacon library	no	1	1	1	43622581	2748.05	1676.7	1545.99	937.74	14792925	HIF1A	1
HIF1A	5199	HSC131ScreenD7002000_20221010_144308	NX10428820_10-10-22_14-43-56	19	2	7	B	7	B-07	5199	23	3	3	1	1	NA	979.36	24889358	2684.36	B-07_NX10428820_10-10-22_14-43-56	rep2	Dharmacon library	no	1	1	1	24889358	979.36	2684.36	1545.99	937.74	14792925	HIF1A	1
HIF1A	5200	HSC131ScreenD7002000_20221010_144308	NX10428820_10-10-22_14-43-56	19	2	7	B	7	B-07	5200	24	3	3	1	1	NA	1395.52	18554506	1404.37	B-07_NX10428820_10-10-22_14-43-56	rep2	Dharmacon library	no	1	1	1	18554506	1395.52	1404.37	1545.99	937.74	14792925	HIF1A	1
HIF1A	5201	HSC131ScreenD7002000_20221010_144308	NX10428820_10-10-22_14-43-56	19	2	7	B	7	B-07	5201	25	3	3	1	1	NA	890.1	14296841	1696.55	B-07_NX10428820_10-10-22_14-43-56	rep2	Dharmacon library	no	1	1	1	14296841	890.1	1696.55	1545.99	937.74	14792925	HIF1A	1
HIF1A	5202	HSC131ScreenD7002000_20221010_144308	NX10428820_10-10-22_14-43-56	19	2	7	B	7	B-07	5202	26	3	3	1	1	NA	1003.44	25753720	2710.92	B-07_NX10428820_10-10-22_14-43-56	rep2	Dharmacon library	no	1	1	1	25753720	1003.44	2710.92	1545.99	937.74	14792925	HIF1A	1
HIF1A	5203	HSC131ScreenD7002000_20221010_144308	NX10428820_10-10-22_14-43-56	19	2	7	B	7	B-07	5203	27	3	3	1	1	NA	1611.63	23890400	1565.76	B-07_NX10428820_10-10-22_14-43-56	rep2	Dharmacon library	no	1	1	1	23890400	1611.63	1565.76	1545.99	937.74	14792925	HIF1A	1
HIF1A	20806	HSC131ScreenD7001000_20221010_140837	NX10428819_10-10-22_14-09-29	19	2	7	B	7	B-07	20806	22	5	5	1	1	NA	665.97	9545043	1513.88	B-07_NX10428819_10-10-22_14-09-29	rep1	Dharmacon library	no	1	1	1	9545043	665.97	1513.88	1545.99	937.74	14792925	HIF1A	1
HIF1A	20807	HSC131ScreenD7001000_20221010_140837	NX10428819_10-10-22_14-09-29	19	2	7	B	7	B-07	20807	23	5	5	1	1	NA	2531.62	34662171	1446.19	B-07_NX10428819_10-10-22_14-09-29	rep1	Dharmacon library	no	1	1	1	34662171	2531.62	1446.19	1545.99	937.74	14792925	HIF1A	1
HIF1A	20808	HSC131ScreenD7001000_20221010_140837	NX10428819_10-10-22_14-09-29	19	2	7	B	7	B-07	20808	24	5	5	1	1	NA	3138.22	28100727	945.8	B-07_NX10428819_10-10-22_14-09-29	rep1	Dharmacon library	no	1	1	1	28100727	3138.22	945.8	1545.99	937.74	14792925	HIF1A	1
HIF1A	20809	HSC131ScreenD7001000_20221010_140837	NX10428819_10-10-22_14-09-29	19	2	7	B	7	B-07	20809	25	5	5	1	1	NA	2622.56	38738775	1560.22	B-07_NX10428819_10-10-22_14-09-29	rep1	Dharmacon library	no	1	1	1	38738775	2622.56	1560.22	1545.99	937.74	14792925	HIF1A	1
HIF1A	20810	HSC131ScreenD7001000_20221010_140837	NX10428819_10-10-22_14-09-29	19	2	7	B	7	B-07	20810	26	5	5	1	1	NA	457.25	6484052	1497.82	B-07_NX10428819_10-10-22_14-09-29	rep1	Dharmacon library	no	1	1	1	6484052	457.25	1497.82	1545.99	937.74	14792925	HIF1A	1
HIF1A	20811	HSC131ScreenD7001000_20221010_140837	NX10428819_10-10-22_14-09-29	19	2	7	B	7	B-07	20811	27	5	5	1	1	NA	539.53	15560215	3046.24	B-07_NX10428819_10-10-22_14-09-29	rep1	Dharmacon library	no	1	1	1	15560215	539.53	3046.24	1545.99	937.74	14792925	HIF1A	1
HIF1A	20812	HSC131ScreenD7001000_20221010_140837	NX10428819_10-10-22_14-09-29	19	2	7	B	7	B-07	20812	28	5	5	1	1	NA	1223.35	37000701	3194.67	B-07_NX10428819_10-10-22_14-09-29	rep1	Dharmacon library	no	1	1	1	37000701	1223.35	3194.67	1545.99	937.74	14792925	HIF1A	1
HIF1A	20813	HSC131ScreenD7001000_20221010_140837	NX10428819_10-10-22_14-09-29	19	2	7	B	7	B-07	20813	29	5	5	1	1	NA	1397.52	19084367	1442.4	B-07_NX10428819_10-10-22_14-09-29	rep1	Dharmacon library	no	1	1	1	19084367	1397.52	1442.4	1545.99	937.74	14792925	HIF1A	1
HIF1A	20814	HSC131ScreenD7001000_20221010_140837	NX10428819_10-10-22_14-09-29	19	2	7	B	7	B-07	20814	30	5	5	1	1	NA	390.07	8385109	2270.54	B-07_NX10428819_10-10-22_14-09-29	rep1	Dharmacon library	no	1	1	1	8385109	390.07	2270.54	1545.99	937.74	14792925	HIF1A	1
HIF1A	20815	HSC131ScreenD7001000_20221010_140837	NX10428819_10-10-22_14-09-29	19	2	7	B	7	B-07	20815	31	5	5	1	1	NA	3318.21	30895666	983.47	B-07_NX10428819_10-10-22_14-09-29	rep1	Dharmacon library	no	1	1	1	30895666	3318.21	983.47	1545.99	937.74	14792925	HIF1A	1
HIF1A	20816	HSC131ScreenD7001000_20221010_140837	NX10428819_10-10-22_14-09-29	19	2	7	B	7	B-07	20816	32	5	5	1	1	NA	1144.24	6435782	594.09	B-07_NX10428819_10-10-22_14-09-29	rep1	Dharmacon library	no	1	1	1	6435782	1144.24	594.09	1545.99	937.74	14792925	HIF1A	1
HIF1A	20817	HSC131ScreenD7001000_20221010_140837	NX10428819_10-10-22_14-09-29	19	2	7	B	7	B-07	20817	33	5	5	1	1	NA	2391.35	25928596	1145.26	B-07_NX10428819_10-10-22_14-09-29	rep1	Dharmacon library	no	1	1	1	25928596	2391.35	1145.26	1545.99	937.74	14792925	HIF1A	1
HIF1A	20818	HSC131ScreenD7001000_20221010_140837	NX10428819_10-10-22_14-09-29	19	2	7	B	7	B-07	20818	34	5	5	1	1	NA	1054.98	17525105	1754.62	B-07_NX10428819_10-10-22_14-09-29	rep1	Dharmacon library	no	1	1	1	17525105	1054.98	1754.62	1545.99	937.74	14792925	HIF1A	1
HIF1A	20819	HSC131ScreenD7001000_20221010_140837	NX10428819_10-10-22_14-09-29	19	2	7	B	7	B-07	20819	35	5	5	1	1	NA	2122.43	15927367	792.64	B-07_NX10428819_10-10-22_14-09-29	rep1	Dharmacon library	no	1	1	1	15927367	2122.43	792.64	1545.99	937.74	14792925	HIF1A	1
HIF1A	20820	HSC131ScreenD7001000_20221010_140837	NX10428819_10-10-22_14-09-29	19	2	7	B	7	B-07	20820	36	5	5	1	1	NA	474.57	6007192	1337.01	B-07_NX10428819_10-10-22_14-09-29	rep1	Dharmacon library	no	1	1	1	6007192	474.57	1337.01	1545.99	937.74	14792925	HIF1A	1
HIF1A	20821	HSC131ScreenD7001000_20221010_140837	NX10428819_10-10-22_14-09-29	19	2	7	B	7	B-07	20821	37	5	5	1	1	NA	1887.2	47514429	2659.34	B-07_NX10428819_10-10-22_14-09-29	rep1	Dharmacon library	no	1	1	1	47514429	1887.2	2659.34	1545.99	937.74	14792925	HIF1A	1
HIF1A	20822	HSC131ScreenD7001000_20221010_140837	NX10428819_10-10-22_14-09-29	19	2	7	B	7	B-07	20822	38	5	5	1	1	NA	1820.98	10842272	628.9	B-07_NX10428819_10-10-22_14-09-29	rep1	Dharmacon library	no	1	1	1	10842272	1820.98	628.9	1545.99	937.74	14792925	HIF1A	1
HIF1A	20823	HSC131ScreenD7001000_20221010_140837	NX10428819_10-10-22_14-09-29	19	2	7	B	7	B-07	20823	39	5	5	1	1	NA	702.72	9905325	1488.85	B-07_NX10428819_10-10-22_14-09-29	rep1	Dharmacon library	no	1	1	1	9905325	702.72	1488.85	1545.99	937.74	14792925	HIF1A	1
HIF1A	20824	HSC131ScreenD7001000_20221010_140837	NX10428819_10-10-22_14-09-29	19	2	7	B	7	B-07	20824	40	5	5	1	1	NA	2874.37	33910890	1246.13	B-07_NX10428819_10-10-22_14-09-29	rep1	Dharmacon library	no	1	1	1	33910890	2874.37	1246.13	1545.99	937.74	14792925	HIF1A	1
HIF1A	20825	HSC131ScreenD7001000_20221010_140837	NX10428819_10-10-22_14-09-29	19	2	7	B	7	B-07	20825	41	5	5	1	1	NA	3473.9	33702625	1024.74	B-07_NX10428819_10-10-22_14-09-29	rep1	Dharmacon library	no	1	1	1	33702625	3473.9	1024.74	1545.99	937.74	14792925	HIF1A	1
HIF1A	20826	HSC131ScreenD7001000_20221010_140837	NX10428819_10-10-22_14-09-29	19	2	7	B	7	B-07	20826	42	5	5	1	1	NA	1523.96	19410489	1345.33	B-07_NX10428819_10-10-22_14-09-29	rep1	Dharmacon library	no	1	1	1	19410489	1523.96	1345.33	1545.99	937.74	14792925	HIF1A	1
HIF1A	20827	HSC131ScreenD7001000_20221010_140837	NX10428819_10-10-22_14-09-29	19	2	7	B	7	B-07	20827	43	5	5	1	1	NA	1715.14	33979129	2092.57	B-07_NX10428819_10-10-22_14-09-29	rep1	Dharmacon library	no	1	1	1	33979129	1715.14	2092.57	1545.99	937.74	14792925	HIF1A	1
HIF1A	20828	HSC131ScreenD7001000_20221010_140837	NX10428819_10-10-22_14-09-29	19	2	7	B	7	B-07	20828	44	5	5	1	1	NA	543.97	13571288	2635.2	B-07_NX10428819_10-10-22_14-09-29	rep1	Dharmacon library	no	1	1	1	13571288	543.97	2635.2	1545.99	937.74	14792925	HIF1A	1
HIF1A	20829	HSC131ScreenD7001000_20221010_140837	NX10428819_10-10-22_14-09-29	19	2	7	B	7	B-07	20829	45	5	5	1	1	NA	662.59	16541094	2636.87	B-07_NX10428819_10-10-22_14-09-29	rep1	Dharmacon library	no	1	1	1	16541094	662.59	2636.87	1545.99	937.74	14792925	HIF1A	1
HIF1A	20830	HSC131ScreenD7001000_20221010_140837	NX10428819_10-10-22_14-09-29	19	2	7	B	7	B-07	20830	46	5	5	1	1	NA	6476.4	39079540	637.36	B-07_NX10428819_10-10-22_14-09-29	rep1	Dharmacon library	no	1	1	1	39079540	6476.4	637.36	1545.99	937.74	14792925	HIF1A	1
HIF1A	20831	HSC131ScreenD7001000_20221010_140837	NX10428819_10-10-22_14-09-29	19	2	7	B	7	B-07	20831	47	5	5	1	1	NA	2065.6	33319436	1703.8	B-07_NX10428819_10-10-22_14-09-29	rep1	Dharmacon library	no	1	1	1	33319436	2065.6	1703.8	1545.99	937.74	14792925	HIF1A	1
HIF1A	20832	HSC131ScreenD7001000_20221010_140837	NX10428819_10-10-22_14-09-29	19	2	7	B	7	B-07	20832	48	5	5	1	1	NA	2575.35	45141859	1851.44	B-07_NX10428819_10-10-22_14-09-29	rep1	Dharmacon library	no	1	1	1	45141859	2575.35	1851.44	1545.99	937.74	14792925	HIF1A	1
HIF1A	20833	HSC131ScreenD7001000_20221010_140837	NX10428819_10-10-22_14-09-29	19	2	7	B	7	B-07	20833	49	5	5	1	1	NA	3603.5	43289483	1268.89	B-07_NX10428819_10-10-22_14-09-29	rep1	Dharmacon library	no	1	1	1	43289483	3603.5	1268.89	1545.99	937.74	14792925	HIF1A	1
HIF1A	20834	HSC131ScreenD7001000_20221010_140837	NX10428819_10-10-22_14-09-29	19	2	7	B	7	B-07	20834	50	5	5	1	1	NA	5163.9	52291926	1069.61	B-07_NX10428819_10-10-22_14-09-29	rep1	Dharmacon library	no	1	1	1	52291926	5163.9	1069.61	1545.99	937.74	14792925	HIF1A	1
HIF1A	20835	HSC131ScreenD7001000_20221010_140837	NX10428819_10-10-22_14-09-29	19	2	7	B	7	B-07	20835	51	5	5	1	1	NA	4176.94	71981752	1820.25	B-07_NX10428819_10-10-22_14-09-29	rep1	Dharmacon library	no	1	1	1	71981752	4176.94	1820.25	1545.99	937.74	14792925	HIF1A	1
HIF1A	7176	HSC131ScreenD7001000_20221010_140837	NX10428819_10-10-22_14-09-29	19	2	7	B	7	B-07	7176	40	4	4	1	1	NA	734.73	9434370	1356.29	B-07_NX10428819_10-10-22_14-09-29	rep1	Dharmacon library	no	1	1	1	9434370	734.73	1356.29	1545.99	937.74	14792925	HIF1A	1
HIF1A	7177	HSC131ScreenD7001000_20221010_140837	NX10428819_10-10-22_14-09-29	19	2	7	B	7	B-07	7177	41	4	4	1	1	NA	1546.98	26698972	1822.95	B-07_NX10428819_10-10-22_14-09-29	rep1	Dharmacon library	no	1	1	1	26698972	1546.98	1822.95	1545.99	937.74	14792925	HIF1A	1
HIF1A	7178	HSC131ScreenD7001000_20221010_140837	NX10428819_10-10-22_14-09-29	19	2	7	B	7	B-07	7178	42	4	4	1	1	NA	917.35	15574036	1793.21	B-07_NX10428819_10-10-22_14-09-29	rep1	Dharmacon library	no	1	1	1	15574036	917.35	1793.21	1545.99	937.74	14792925	HIF1A	1
HIF1A	7179	HSC131ScreenD7001000_20221010_140837	NX10428819_10-10-22_14-09-29	19	2	7	B	7	B-07	7179	43	4	4	1	1	NA	908.16	14511501	1687.78	B-07_NX10428819_10-10-22_14-09-29	rep1	Dharmacon library	no	1	1	1	14511501	908.16	1687.78	1545.99	937.74	14792925	HIF1A	1
HIF1A	7180	HSC131ScreenD7001000_20221010_140837	NX10428819_10-10-22_14-09-29	19	2	7	B	7	B-07	7180	44	4	4	1	1	NA	473.62	5088055	1134.71	B-07_NX10428819_10-10-22_14-09-29	rep1	Dharmacon library	no	1	1	1	5088055	473.62	1134.71	1545.99	937.74	14792925	HIF1A	1
HIF1A	7181	HSC131ScreenD7001000_20221010_140837	NX10428819_10-10-22_14-09-29	19	2	7	B	7	B-07	7181	45	4	4	1	1	NA	1236.34	11593158	990.44	B-07_NX10428819_10-10-22_14-09-29	rep1	Dharmacon library	no	1	1	1	11593158	1236.34	990.44	1545.99	937.74	14792925	HIF1A	1
HIF1A	7182	HSC131ScreenD7001000_20221010_140837	NX10428819_10-10-22_14-09-29	19	2	7	B	7	B-07	7182	46	4	4	1	1	NA	5764.38	48803327	894.26	B-07_NX10428819_10-10-22_14-09-29	rep1	Dharmacon library	no	1	1	1	48803327	5764.38	894.26	1545.99	937.74	14792925	HIF1A	1
HIF1A	7183	HSC131ScreenD7001000_20221010_140837	NX10428819_10-10-22_14-09-29	19	2	7	B	7	B-07	7183	47	4	4	1	1	NA	3142.77	42966513	1444.06	B-07_NX10428819_10-10-22_14-09-29	rep1	Dharmacon library	no	1	1	1	42966513	3142.77	1444.06	1545.99	937.74	14792925	HIF1A	1
HIF1A	7184	HSC131ScreenD7001000_20221010_140837	NX10428819_10-10-22_14-09-29	19	2	7	B	7	B-07	7184	48	4	4	1	1	NA	2010.15	28415738	1493.13	B-07_NX10428819_10-10-22_14-09-29	rep1	Dharmacon library	no	1	1	1	28415738	2010.15	1493.13	1545.99	937.74	14792925	HIF1A	1
HIF1A	7185	HSC131ScreenD7001000_20221010_140837	NX10428819_10-10-22_14-09-29	19	2	7	B	7	B-07	7185	49	4	4	1	1	NA	2796.21	26920826	1016.92	B-07_NX10428819_10-10-22_14-09-29	rep1	Dharmacon library	no	1	1	1	26920826	2796.21	1016.92	1545.99	937.74	14792925	HIF1A	1
HIF1A	7186	HSC131ScreenD7001000_20221010_140837	NX10428819_10-10-22_14-09-29	19	2	7	B	7	B-07	7186	50	4	4	1	1	NA	834.12	17499732	2216	B-07_NX10428819_10-10-22_14-09-29	rep1	Dharmacon library	no	1	1	1	17499732	834.12	2216	1545.99	937.74	14792925	HIF1A	1
HIF1A	7187	HSC131ScreenD7001000_20221010_140837	NX10428819_10-10-22_14-09-29	19	2	7	B	7	B-07	7187	51	4	4	1	1	NA	693.75	9345324	1422.86	B-07_NX10428819_10-10-22_14-09-29	rep1	Dharmacon library	no	1	1	1	9345324	693.75	1422.86	1545.99	937.74	14792925	HIF1A	1
HIF1A	7188	HSC131ScreenD7001000_20221010_140837	NX10428819_10-10-22_14-09-29	19	2	7	B	7	B-07	7188	52	4	4	1	1	NA	871.3	8454345	1024.89	B-07_NX10428819_10-10-22_14-09-29	rep1	Dharmacon library	no	1	1	1	8454345	871.3	1024.89	1545.99	937.74	14792925	HIF1A	1
HIF1A	7189	HSC131ScreenD7001000_20221010_140837	NX10428819_10-10-22_14-09-29	19	2	7	B	7	B-07	7189	53	4	4	1	1	NA	438.56	8235695	1983.55	B-07_NX10428819_10-10-22_14-09-29	rep1	Dharmacon library	no	1	1	1	8235695	438.56	1983.55	1545.99	937.74	14792925	HIF1A	1
HIF1A	7190	HSC131ScreenD7001000_20221010_140837	NX10428819_10-10-22_14-09-29	19	2	7	B	7	B-07	7190	54	4	4	1	1	NA	1598.63	18430286	1217.73	B-07_NX10428819_10-10-22_14-09-29	rep1	Dharmacon library	no	1	1	1	18430286	1598.63	1217.73	1545.99	937.74	14792925	HIF1A	1
HIF1A	7191	HSC131ScreenD7001000_20221010_140837	NX10428819_10-10-22_14-09-29	19	2	7	B	7	B-07	7191	55	4	4	1	1	NA	884.08	16143629	1928.75	B-07_NX10428819_10-10-22_14-09-29	rep1	Dharmacon library	no	1	1	1	16143629	884.08	1928.75	1545.99	937.74	14792925	HIF1A	1
HIF1A	7192	HSC131ScreenD7001000_20221010_140837	NX10428819_10-10-22_14-09-29	19	2	7	B	7	B-07	7192	56	4	4	1	1	NA	694.91	8713946	1324.51	B-07_NX10428819_10-10-22_14-09-29	rep1	Dharmacon library	no	1	1	1	8713946	694.91	1324.51	1545.99	937.74	14792925	HIF1A	1
HIF1A	7193	HSC131ScreenD7001000_20221010_140837	NX10428819_10-10-22_14-09-29	19	2	7	B	7	B-07	7193	57	4	4	1	1	NA	919.47	8720818	1001.82	B-07_NX10428819_10-10-22_14-09-29	rep1	Dharmacon library	no	1	1	1	8720818	919.47	1001.82	1545.99	937.74	14792925	HIF1A	1
HIF1A	7194	HSC131ScreenD7001000_20221010_140837	NX10428819_10-10-22_14-09-29	19	2	7	B	7	B-07	7194	58	4	4	1	1	NA	641.25	10010287	1648.87	B-07_NX10428819_10-10-22_14-09-29	rep1	Dharmacon library	no	1	1	1	10010287	641.25	1648.87	1545.99	937.74	14792925	HIF1A	1
HIF1A	7195	HSC131ScreenD7001000_20221010_140837	NX10428819_10-10-22_14-09-29	19	2	7	B	7	B-07	7195	59	4	4	1	1	NA	318.35	4110246	1363.72	B-07_NX10428819_10-10-22_14-09-29	rep1	Dharmacon library	no	1	1	1	4110246	318.35	1363.72	1545.99	937.74	14792925	HIF1A	1
HIF1A	7196	HSC131ScreenD7001000_20221010_140837	NX10428819_10-10-22_14-09-29	19	2	7	B	7	B-07	7196	60	4	4	1	1	NA	1714.4	27268370	1680.02	B-07_NX10428819_10-10-22_14-09-29	rep1	Dharmacon library	no	1	1	1	27268370	1714.4	1680.02	1545.99	937.74	14792925	HIF1A	1
HIF1A	7197	HSC131ScreenD7001000_20221010_140837	NX10428819_10-10-22_14-09-29	19	2	7	B	7	B-07	7197	61	4	4	1	1	NA	1247.85	27510785	2328.66	B-07_NX10428819_10-10-22_14-09-29	rep1	Dharmacon library	no	1	1	1	27510785	1247.85	2328.66	1545.99	937.74	14792925	HIF1A	1
HIF1A	7198	HSC131ScreenD7001000_20221010_140837	NX10428819_10-10-22_14-09-29	19	2	7	B	7	B-07	7198	62	4	4	1	1	NA	1887.1	7806737	436.96	B-07_NX10428819_10-10-22_14-09-29	rep1	Dharmacon library	no	1	1	1	7806737	1887.1	436.96	1545.99	937.74	14792925	HIF1A	1
HIF1A	7199	HSC131ScreenD7001000_20221010_140837	NX10428819_10-10-22_14-09-29	19	2	7	B	7	B-07	7199	63	4	4	1	1	NA	3641.11	39629899	1149.63	B-07_NX10428819_10-10-22_14-09-29	rep1	Dharmacon library	no	1	1	1	39629899	3641.11	1149.63	1545.99	937.74	14792925	HIF1A	1
HIF1A	7200	HSC131ScreenD7001000_20221010_140837	NX10428819_10-10-22_14-09-29	19	2	7	B	7	B-07	7200	64	4	4	1	1	NA	535.1	12044278	2377.47	B-07_NX10428819_10-10-22_14-09-29	rep1	Dharmacon library	no	1	1	1	12044278	535.1	2377.47	1545.99	937.74	14792925	HIF1A	1
HIF1A	7201	HSC131ScreenD7001000_20221010_140837	NX10428819_10-10-22_14-09-29	19	2	7	B	7	B-07	7201	65	4	4	1	1	NA	1182.16	19013585	1698.85	B-07_NX10428819_10-10-22_14-09-29	rep1	Dharmacon library	no	1	1	1	19013585	1182.16	1698.85	1545.99	937.74	14792925	HIF1A	1
HIF1A	7202	HSC131ScreenD7001000_20221010_140837	NX10428819_10-10-22_14-09-29	19	2	7	B	7	B-07	7202	66	4	4	1	1	NA	1473.15	23746466	1702.62	B-07_NX10428819_10-10-22_14-09-29	rep1	Dharmacon library	no	1	1	1	23746466	1473.15	1702.62	1545.99	937.74	14792925	HIF1A	1
HIF1A	7203	HSC131ScreenD7001000_20221010_140837	NX10428819_10-10-22_14-09-29	19	2	7	B	7	B-07	7203	67	4	4	1	1	NA	735.36	10423340	1497.18	B-07_NX10428819_10-10-22_14-09-29	rep1	Dharmacon library	no	1	1	1	10423340	735.36	1497.18	1545.99	937.74	14792925	HIF1A	1
HIF1A	7206	HSC131ScreenD7001000_20221010_140837	NX10428819_10-10-22_14-09-29	19	2	7	B	7	B-07	7206	70	4	4	1	1	NA	545.98	12553191	2428.55	B-07_NX10428819_10-10-22_14-09-29	rep1	Dharmacon library	no	1	1	1	12553191	545.98	2428.55	1545.99	937.74	14792925	HIF1A	1
HIF1A	7207	HSC131ScreenD7001000_20221010_140837	NX10428819_10-10-22_14-09-29	19	2	7	B	7	B-07	7207	71	4	4	1	1	NA	1199.9	12664899	1114.87	B-07_NX10428819_10-10-22_14-09-29	rep1	Dharmacon library	no	1	1	1	12664899	1199.9	1114.87	1545.99	937.74	14792925	HIF1A	1
HIF1A	7208	HSC131ScreenD7001000_20221010_140837	NX10428819_10-10-22_14-09-29	19	2	7	B	7	B-07	7208	72	4	4	1	1	NA	698.6	10116943	1529.63	B-07_NX10428819_10-10-22_14-09-29	rep1	Dharmacon library	no	1	1	1	10116943	698.6	1529.63	1545.99	937.74	14792925	HIF1A	1
HIF1A	7209	HSC131ScreenD7001000_20221010_140837	NX10428819_10-10-22_14-09-29	19	2	7	B	7	B-07	7209	73	4	4	1	1	NA	848.91	14668130	1825.08	B-07_NX10428819_10-10-22_14-09-29	rep1	Dharmacon library	no	1	1	1	14668130	848.91	1825.08	1545.99	937.74	14792925	HIF1A	1
HIF1A	7210	HSC131ScreenD7001000_20221010_140837	NX10428819_10-10-22_14-09-29	19	2	7	B	7	B-07	7210	74	4	4	1	1	NA	1289.26	21391332	1752.53	B-07_NX10428819_10-10-22_14-09-29	rep1	Dharmacon library	no	1	1	1	21391332	1289.26	1752.53	1545.99	937.74	14792925	HIF1A	1
HIF1A	7211	HSC131ScreenD7001000_20221010_140837	NX10428819_10-10-22_14-09-29	19	2	7	B	7	B-07	7211	75	4	4	1	1	NA	1015.58	18986533	1974.68	B-07_NX10428819_10-10-22_14-09-29	rep1	Dharmacon library	no	1	1	1	18986533	1015.58	1974.68	1545.99	937.74	14792925	HIF1A	1
HIF1A	7212	HSC131ScreenD7001000_20221010_140837	NX10428819_10-10-22_14-09-29	19	2	7	B	7	B-07	7212	76	4	4	1	1	NA	657.2	9352650	1503.16	B-07_NX10428819_10-10-22_14-09-29	rep1	Dharmacon library	no	1	1	1	9352650	657.2	1503.16	1545.99	937.74	14792925	HIF1A	1
HIF1A	7213	HSC131ScreenD7001000_20221010_140837	NX10428819_10-10-22_14-09-29	19	2	7	B	7	B-07	7213	77	4	4	1	1	NA	1305	26871041	2174.91	B-07_NX10428819_10-10-22_14-09-29	rep1	Dharmacon library	no	1	1	1	26871041	1305	2174.91	1545.99	937.74	14792925	HIF1A	1
HIF1A	7214	HSC131ScreenD7001000_20221010_140837	NX10428819_10-10-22_14-09-29	19	2	7	B	7	B-07	7214	78	4	4	1	1	NA	1849.92	23334098	1332.31	B-07_NX10428819_10-10-22_14-09-29	rep1	Dharmacon library	no	1	1	1	23334098	1849.92	1332.31	1545.99	937.74	14792925	HIF1A	1
HIF1A	7215	HSC131ScreenD7001000_20221010_140837	NX10428819_10-10-22_14-09-29	19	2	7	B	7	B-07	7215	79	4	4	1	1	NA	533.83	10308468	2039.67	B-07_NX10428819_10-10-22_14-09-29	rep1	Dharmacon library	no	1	1	1	10308468	533.83	2039.67	1545.99	937.74	14792925	HIF1A	1
HIF1A	7216	HSC131ScreenD7001000_20221010_140837	NX10428819_10-10-22_14-09-29	19	2	7	B	7	B-07	7216	80	4	4	1	1	NA	804.12	12447305	1635.01	B-07_NX10428819_10-10-22_14-09-29	rep1	Dharmacon library	no	1	1	1	12447305	804.12	1635.01	1545.99	937.74	14792925	HIF1A	1
HIF1A	7217	HSC131ScreenD7001000_20221010_140837	NX10428819_10-10-22_14-09-29	19	2	7	B	7	B-07	7217	81	4	4	1	1	NA	1048.75	13577914	1367.5	B-07_NX10428819_10-10-22_14-09-29	rep1	Dharmacon library	no	1	1	1	13577914	1048.75	1367.5	1545.99	937.74	14792925	HIF1A	1
HIF1A	7218	HSC131ScreenD7001000_20221010_140837	NX10428819_10-10-22_14-09-29	19	2	7	B	7	B-07	7218	82	4	4	1	1	NA	662.37	8714227	1389.61	B-07_NX10428819_10-10-22_14-09-29	rep1	Dharmacon library	no	1	1	1	8714227	662.37	1389.61	1545.99	937.74	14792925	HIF1A	1
HIF1A	7219	HSC131ScreenD7001000_20221010_140837	NX10428819_10-10-22_14-09-29	19	2	7	B	7	B-07	7219	83	4	4	1	1	NA	902.99	14355002	1679.14	B-07_NX10428819_10-10-22_14-09-29	rep1	Dharmacon library	no	1	1	1	14355002	902.99	1679.14	1545.99	937.74	14792925	HIF1A	1
HIF1A	7220	HSC131ScreenD7001000_20221010_140837	NX10428819_10-10-22_14-09-29	19	2	7	B	7	B-07	7220	84	4	4	1	1	NA	823.45	8622903	1106.07	B-07_NX10428819_10-10-22_14-09-29	rep1	Dharmacon library	no	1	1	1	8622903	823.45	1106.07	1545.99	937.74	14792925	HIF1A	1
HIF1A	7221	HSC131ScreenD7001000_20221010_140837	NX10428819_10-10-22_14-09-29	19	2	7	B	7	B-07	7221	85	4	4	1	1	NA	744.55	9105062	1291.68	B-07_NX10428819_10-10-22_14-09-29	rep1	Dharmacon library	no	1	1	1	9105062	744.55	1291.68	1545.99	937.74	14792925	HIF1A	1
HIF1A	7222	HSC131ScreenD7001000_20221010_140837	NX10428819_10-10-22_14-09-29	19	2	7	B	7	B-07	7222	86	4	4	1	1	NA	934.36	14013548	1584.17	B-07_NX10428819_10-10-22_14-09-29	rep1	Dharmacon library	no	1	1	1	14013548	934.36	1584.17	1545.99	937.74	14792925	HIF1A	1
HIF1A	7223	HSC131ScreenD7001000_20221010_140837	NX10428819_10-10-22_14-09-29	19	2	7	B	7	B-07	7223	87	4	4	1	1	NA	1448.75	45102116	3288.28	B-07_NX10428819_10-10-22_14-09-29	rep1	Dharmacon library	no	1	1	1	45102116	1448.75	3288.28	1545.99	937.74	14792925	HIF1A	1
HIF1A	7224	HSC131ScreenD7001000_20221010_140837	NX10428819_10-10-22_14-09-29	19	2	7	B	7	B-07	7224	88	4	4	1	1	NA	759.13	13565716	1887.54	B-07_NX10428819_10-10-22_14-09-29	rep1	Dharmacon library	no	1	1	1	13565716	759.13	1887.54	1545.99	937.74	14792925	HIF1A	1
HIF1A	13532	HSC131ScreenD7002000_20221010_144308	NX10428820_10-10-22_14-43-56	19	2	7	B	7	B-07	13532	6	5	5	1	1	NA	7877.2	94422707	1266.11	B-07_NX10428820_10-10-22_14-43-56	rep2	Dharmacon library	no	1	1	1	94422707	7877.2	1266.11	1545.99	937.74	14792925	HIF1A	1
HIF1A	13533	HSC131ScreenD7002000_20221010_144308	NX10428820_10-10-22_14-43-56	19	2	7	B	7	B-07	13533	7	5	5	1	1	NA	1123.74	25884116	2432.95	B-07_NX10428820_10-10-22_14-43-56	rep2	Dharmacon library	no	1	1	1	25884116	1123.74	2432.95	1545.99	937.74	14792925	HIF1A	1
HIF1A	13534	HSC131ScreenD7002000_20221010_144308	NX10428820_10-10-22_14-43-56	19	2	7	B	7	B-07	13534	8	5	5	1	1	NA	3073.27	56760610	1950.8	B-07_NX10428820_10-10-22_14-43-56	rep2	Dharmacon library	no	1	1	1	56760610	3073.27	1950.8	1545.99	937.74	14792925	HIF1A	1
HIF1A	13535	HSC131ScreenD7002000_20221010_144308	NX10428820_10-10-22_14-43-56	19	2	7	B	7	B-07	13535	9	5	5	1	1	NA	928.23	16364894	1862.19	B-07_NX10428820_10-10-22_14-43-56	rep2	Dharmacon library	no	1	1	1	16364894	928.23	1862.19	1545.99	937.74	14792925	HIF1A	1
HIF1A	13536	HSC131ScreenD7002000_20221010_144308	NX10428820_10-10-22_14-43-56	19	2	7	B	7	B-07	13536	10	5	5	1	1	NA	645.58	7164011	1172.12	B-07_NX10428820_10-10-22_14-43-56	rep2	Dharmacon library	no	1	1	1	7164011	645.58	1172.12	1545.99	937.74	14792925	HIF1A	1
HIF1A	13537	HSC131ScreenD7002000_20221010_144308	NX10428820_10-10-22_14-43-56	19	2	7	B	7	B-07	13537	11	5	5	1	1	NA	140.38	468603	352.6	B-07_NX10428820_10-10-22_14-43-56	rep2	Dharmacon library	no	1	1	0	468603	140.38	352.6	1545.99	937.74	14792925	HIF1A	0
HIF1A	13538	HSC131ScreenD7002000_20221010_144308	NX10428820_10-10-22_14-43-56	19	2	7	B	7	B-07	13538	12	5	5	1	1	NA	882.07	17971393	2152	B-07_NX10428820_10-10-22_14-43-56	rep2	Dharmacon library	no	1	1	1	17971393	882.07	2152	1545.99	937.74	14792925	HIF1A	1
HIF1A	13539	HSC131ScreenD7002000_20221010_144308	NX10428820_10-10-22_14-43-56	19	2	7	B	7	B-07	13539	13	5	5	1	1	NA	1144.13	26974898	2490.3	B-07_NX10428820_10-10-22_14-43-56	rep2	Dharmacon library	no	1	1	1	26974898	1144.13	2490.3	1545.99	937.74	14792925	HIF1A	1
HIF1A	13540	HSC131ScreenD7002000_20221010_144308	NX10428820_10-10-22_14-43-56	19	2	7	B	7	B-07	13540	14	5	5	1	1	NA	458.84	5227144	1203.3	B-07_NX10428820_10-10-22_14-43-56	rep2	Dharmacon library	no	1	1	1	5227144	458.84	1203.3	1545.99	937.74	14792925	HIF1A	1
HIF1A	13541	HSC131ScreenD7002000_20221010_144308	NX10428820_10-10-22_14-43-56	19	2	7	B	7	B-07	13541	15	5	5	1	1	NA	1748.52	39061240	2359.63	B-07_NX10428820_10-10-22_14-43-56	rep2	Dharmacon library	no	1	1	1	39061240	1748.52	2359.63	1545.99	937.74	14792925	HIF1A	1
HIF1A	13542	HSC131ScreenD7002000_20221010_144308	NX10428820_10-10-22_14-43-56	19	2	7	B	7	B-07	13542	16	5	5	1	1	NA	628.57	12385660	2081.27	B-07_NX10428820_10-10-22_14-43-56	rep2	Dharmacon library	no	1	1	1	12385660	628.57	2081.27	1545.99	937.74	14792925	HIF1A	1
HIF1A	13543	HSC131ScreenD7002000_20221010_144308	NX10428820_10-10-22_14-43-56	19	2	7	B	7	B-07	13543	17	5	5	1	1	NA	1376.72	4311967	330.82	B-07_NX10428820_10-10-22_14-43-56	rep2	Dharmacon library	no	1	1	0	4311967	1376.72	330.82	1545.99	937.74	14792925	HIF1A	0
HIF1A	13544	HSC131ScreenD7002000_20221010_144308	NX10428820_10-10-22_14-43-56	19	2	7	B	7	B-07	13544	18	5	5	1	1	NA	1123.53	21740016	2043.81	B-07_NX10428820_10-10-22_14-43-56	rep2	Dharmacon library	no	1	1	1	21740016	1123.53	2043.81	1545.99	937.74	14792925	HIF1A	1
HIF1A	13545	HSC131ScreenD7002000_20221010_144308	NX10428820_10-10-22_14-43-56	19	2	7	B	7	B-07	13545	19	5	5	1	1	NA	624.46	10117803	1711.4	B-07_NX10428820_10-10-22_14-43-56	rep2	Dharmacon library	no	1	1	1	10117803	624.46	1711.4	1545.99	937.74	14792925	HIF1A	1
HIF1A	4089	HSC131ScreenD7002000_20221010_144308	NX10428820_10-10-22_14-43-56	19	2	7	B	7	B-07	4089	61	2	2	1	1	NA	758.81	8277308	1152.19	B-07_NX10428820_10-10-22_14-43-56	rep2	Dharmacon library	no	1	1	1	8277308	758.81	1152.19	1545.99	937.74	14792925	HIF1A	1
HIF1A	4090	HSC131ScreenD7002000_20221010_144308	NX10428820_10-10-22_14-43-56	19	2	7	B	7	B-07	4090	62	2	2	1	1	NA	1095.33	9272386	894.15	B-07_NX10428820_10-10-22_14-43-56	rep2	Dharmacon library	no	1	1	1	9272386	1095.33	894.15	1545.99	937.74	14792925	HIF1A	1
HIF1A	4091	HSC131ScreenD7002000_20221010_144308	NX10428820_10-10-22_14-43-56	19	2	7	B	7	B-07	4091	63	2	2	1	1	NA	1872.2	28109760	1585.88	B-07_NX10428820_10-10-22_14-43-56	rep2	Dharmacon library	no	1	1	1	28109760	1872.2	1585.88	1545.99	937.74	14792925	HIF1A	1
HIF1A	4092	HSC131ScreenD7002000_20221010_144308	NX10428820_10-10-22_14-43-56	19	2	7	B	7	B-07	4092	64	2	2	1	1	NA	688.15	4673376	717.33	B-07_NX10428820_10-10-22_14-43-56	rep2	Dharmacon library	no	1	1	1	4673376	688.15	717.33	1545.99	937.74	14792925	HIF1A	1
HIF1A	5176	HSC131ScreenD7002000_20221010_144308	NX10428820_10-10-22_14-43-56	19	2	7	B	7	B-07	5176	0	3	3	1	1	NA	1970.65	41457008	2222.06	B-07_NX10428820_10-10-22_14-43-56	rep2	Dharmacon library	no	1	1	1	41457008	1970.65	2222.06	1545.99	937.74	14792925	HIF1A	1
HIF1A	5177	HSC131ScreenD7002000_20221010_144308	NX10428820_10-10-22_14-43-56	19	2	7	B	7	B-07	5177	1	3	3	1	1	NA	3448.76	56657304	1735.24	B-07_NX10428820_10-10-22_14-43-56	rep2	Dharmacon library	no	1	1	1	56657304	3448.76	1735.24	1545.99	937.74	14792925	HIF1A	1
HIF1A	5178	HSC131ScreenD7002000_20221010_144308	NX10428820_10-10-22_14-43-56	19	2	7	B	7	B-07	5178	2	3	3	1	1	NA	1762.78	44634938	2674.51	B-07_NX10428820_10-10-22_14-43-56	rep2	Dharmacon library	no	1	1	1	44634938	1762.78	2674.51	1545.99	937.74	14792925	HIF1A	1
HIF1A	5179	HSC131ScreenD7002000_20221010_144308	NX10428820_10-10-22_14-43-56	19	2	7	B	7	B-07	5179	3	3	3	1	1	NA	2033.49	38867937	2018.9	B-07_NX10428820_10-10-22_14-43-56	rep2	Dharmacon library	no	1	1	1	38867937	2033.49	2018.9	1545.99	937.74	14792925	HIF1A	1
HIF1A	5180	HSC131ScreenD7002000_20221010_144308	NX10428820_10-10-22_14-43-56	19	2	7	B	7	B-07	5180	4	3	3	1	1	NA	382.36	5545193	1531.82	B-07_NX10428820_10-10-22_14-43-56	rep2	Dharmacon library	no	1	1	1	5545193	382.36	1531.82	1545.99	937.74	14792925	HIF1A	1
HIF1A	5181	HSC131ScreenD7002000_20221010_144308	NX10428820_10-10-22_14-43-56	19	2	7	B	7	B-07	5181	5	3	3	1	1	NA	1410.73	41384931	3098.6	B-07_NX10428820_10-10-22_14-43-56	rep2	Dharmacon library	no	1	1	1	41384931	1410.73	3098.6	1545.99	937.74	14792925	HIF1A	1
HIF1A	5182	HSC131ScreenD7002000_20221010_144308	NX10428820_10-10-22_14-43-56	19	2	7	B	7	B-07	5182	6	3	3	1	1	NA	1136.74	14917783	1386.15	B-07_NX10428820_10-10-22_14-43-56	rep2	Dharmacon library	no	1	1	1	14917783	1136.74	1386.15	1545.99	937.74	14792925	HIF1A	1
HIF1A	5183	HSC131ScreenD7002000_20221010_144308	NX10428820_10-10-22_14-43-56	19	2	7	B	7	B-07	5183	7	3	3	1	1	NA	499.5	7410940	1567.13	B-07_NX10428820_10-10-22_14-43-56	rep2	Dharmacon library	no	1	1	1	7410940	499.5	1567.13	1545.99	937.74	14792925	HIF1A	1
HIF1A	5184	HSC131ScreenD7002000_20221010_144308	NX10428820_10-10-22_14-43-56	19	2	7	B	7	B-07	5184	8	3	3	1	1	NA	681.49	10002483	1550.29	B-07_NX10428820_10-10-22_14-43-56	rep2	Dharmacon library	no	1	1	1	10002483	681.49	1550.29	1545.99	937.74	14792925	HIF1A	1
HIF1A	5185	HSC131ScreenD7002000_20221010_144308	NX10428820_10-10-22_14-43-56	19	2	7	B	7	B-07	5185	9	3	3	1	1	NA	824.72	16724235	2141.94	B-07_NX10428820_10-10-22_14-43-56	rep2	Dharmacon library	no	1	1	1	16724235	824.72	2141.94	1545.99	937.74	14792925	HIF1A	1
HIF1A	5186	HSC131ScreenD7002000_20221010_144308	NX10428820_10-10-22_14-43-56	19	2	7	B	7	B-07	5186	10	3	3	1	1	NA	699.13	15835965	2392.5	B-07_NX10428820_10-10-22_14-43-56	rep2	Dharmacon library	no	1	1	1	15835965	699.13	2392.5	1545.99	937.74	14792925	HIF1A	1
HIF1A	8894	HSC131ScreenD7001000_20221010_140837	NX10428819_10-10-22_14-09-29	19	2	7	B	7	B-07	8894	97	3	3	1	1	NA	597.84	7614316	1345.29	B-07_NX10428819_10-10-22_14-09-29	rep1	Dharmacon library	no	1	1	1	7614316	597.84	1345.29	1545.99	937.74	14792925	HIF1A	1
HIF1A	8895	HSC131ScreenD7001000_20221010_140837	NX10428819_10-10-22_14-09-29	19	2	7	B	7	B-07	8895	98	3	3	1	1	NA	804.97	14085373	1848.23	B-07_NX10428819_10-10-22_14-09-29	rep1	Dharmacon library	no	1	1	1	14085373	804.97	1848.23	1545.99	937.74	14792925	HIF1A	1
HIF1A	8896	HSC131ScreenD7001000_20221010_140837	NX10428819_10-10-22_14-09-29	19	2	7	B	7	B-07	8896	99	3	3	1	1	NA	808.35	3818963	499.02	B-07_NX10428819_10-10-22_14-09-29	rep1	Dharmacon library	no	1	1	1	3818963	808.35	499.02	1545.99	937.74	14792925	HIF1A	1
HIF1A	8897	HSC131ScreenD7001000_20221010_140837	NX10428819_10-10-22_14-09-29	19	2	7	B	7	B-07	8897	100	3	3	1	1	NA	1150.68	10109435	927.98	B-07_NX10428819_10-10-22_14-09-29	rep1	Dharmacon library	no	1	1	1	10109435	1150.68	927.98	1545.99	937.74	14792925	HIF1A	1
HIF1A	8898	HSC131ScreenD7001000_20221010_140837	NX10428819_10-10-22_14-09-29	19	2	7	B	7	B-07	8898	101	3	3	1	1	NA	487.99	9170434	1984.94	B-07_NX10428819_10-10-22_14-09-29	rep1	Dharmacon library	no	1	1	1	9170434	487.99	1984.94	1545.99	937.74	14792925	HIF1A	1
HIF1A	8899	HSC131ScreenD7001000_20221010_140837	NX10428819_10-10-22_14-09-29	19	2	7	B	7	B-07	8899	102	3	3	1	1	NA	501.51	5062650	1066.27	B-07_NX10428819_10-10-22_14-09-29	rep1	Dharmacon library	no	1	1	1	5062650	501.51	1066.27	1545.99	937.74	14792925	HIF1A	1
HIF1A	13567	HSC131ScreenD7002000_20221010_144308	NX10428820_10-10-22_14-43-56	19	2	7	B	7	B-07	13567	41	5	5	1	1	NA	1174.44	27959644	2514.58	B-07_NX10428820_10-10-22_14-43-56	rep2	Dharmacon library	no	1	1	1	27959644	1174.44	2514.58	1545.99	937.74	14792925	HIF1A	1
HIF1A	13568	HSC131ScreenD7002000_20221010_144308	NX10428820_10-10-22_14-43-56	19	2	7	B	7	B-07	13568	42	5	5	1	1	NA	475.1	7271401	1616.59	B-07_NX10428820_10-10-22_14-43-56	rep2	Dharmacon library	no	1	1	1	7271401	475.1	1616.59	1545.99	937.74	14792925	HIF1A	1
HIF1A	13569	HSC131ScreenD7002000_20221010_144308	NX10428820_10-10-22_14-43-56	19	2	7	B	7	B-07	13569	43	5	5	1	1	NA	452.92	7053479	1644.93	B-07_NX10428820_10-10-22_14-43-56	rep2	Dharmacon library	no	1	1	1	7053479	452.92	1644.93	1545.99	937.74	14792925	HIF1A	1
HIF1A	1405	HSC131ScreenD7002000_20221010_144308	NX10428820_10-10-22_14-43-56	19	2	7	B	7	B-07	1405	85	1	1	1	1	NA	408.56	5336382	1379.62	B-07_NX10428820_10-10-22_14-43-56	rep2	Dharmacon library	no	1	1	1	5336382	408.56	1379.62	1545.99	937.74	14792925	HIF1A	1
HIF1A	1406	HSC131ScreenD7002000_20221010_144308	NX10428820_10-10-22_14-43-56	19	2	7	B	7	B-07	1406	86	1	1	1	1	NA	1862.06	52166767	2959.14	B-07_NX10428820_10-10-22_14-43-56	rep2	Dharmacon library	no	1	1	1	52166767	1862.06	2959.14	1545.99	937.74	14792925	HIF1A	1
HIF1A	1407	HSC131ScreenD7002000_20221010_144308	NX10428820_10-10-22_14-43-56	19	2	7	B	7	B-07	1407	87	1	1	1	1	NA	496.54	15422894	3280.77	B-07_NX10428820_10-10-22_14-43-56	rep2	Dharmacon library	no	1	1	1	15422894	496.54	3280.77	1545.99	937.74	14792925	HIF1A	1
HIF1A	1408	HSC131ScreenD7002000_20221010_144308	NX10428820_10-10-22_14-43-56	19	2	7	B	7	B-07	1408	88	1	1	1	1	NA	457.57	7602454	1754.95	B-07_NX10428820_10-10-22_14-43-56	rep2	Dharmacon library	no	1	1	1	7602454	457.57	1754.95	1545.99	937.74	14792925	HIF1A	1
HIF1A	1409	HSC131ScreenD7002000_20221010_144308	NX10428820_10-10-22_14-43-56	19	2	7	B	7	B-07	1409	89	1	1	1	1	NA	624.77	8983552	1518.77	B-07_NX10428820_10-10-22_14-43-56	rep2	Dharmacon library	no	1	1	1	8983552	624.77	1518.77	1545.99	937.74	14792925	HIF1A	1
HIF1A	1410	HSC131ScreenD7002000_20221010_144308	NX10428820_10-10-22_14-43-56	19	2	7	B	7	B-07	1410	90	1	1	1	1	NA	1760.98	39307464	2357.69	B-07_NX10428820_10-10-22_14-43-56	rep2	Dharmacon library	no	1	1	1	39307464	1760.98	2357.69	1545.99	937.74	14792925	HIF1A	1
HIF1A	5204	HSC131ScreenD7002000_20221010_144308	NX10428820_10-10-22_14-43-56	19	2	7	B	7	B-07	5204	28	3	3	1	1	NA	1807.24	28551654	1668.71	B-07_NX10428820_10-10-22_14-43-56	rep2	Dharmacon library	no	1	1	1	28551654	1807.24	1668.71	1545.99	937.74	14792925	HIF1A	1
HIF1A	5205	HSC131ScreenD7002000_20221010_144308	NX10428820_10-10-22_14-43-56	19	2	7	B	7	B-07	5205	29	3	3	1	1	NA	228.89	3191257	1472.66	B-07_NX10428820_10-10-22_14-43-56	rep2	Dharmacon library	no	1	1	1	3191257	228.89	1472.66	1545.99	937.74	14792925	HIF1A	1
HIF1A	5206	HSC131ScreenD7002000_20221010_144308	NX10428820_10-10-22_14-43-56	19	2	7	B	7	B-07	5206	30	3	3	1	1	NA	628.47	10561042	1774.97	B-07_NX10428820_10-10-22_14-43-56	rep2	Dharmacon library	no	1	1	1	10561042	628.47	1774.97	1545.99	937.74	14792925	HIF1A	1
HIF1A	5207	HSC131ScreenD7002000_20221010_144308	NX10428820_10-10-22_14-43-56	19	2	7	B	7	B-07	5207	31	3	3	1	1	NA	2848.39	38221624	1417.35	B-07_NX10428820_10-10-22_14-43-56	rep2	Dharmacon library	no	1	1	1	38221624	2848.39	1417.35	1545.99	937.74	14792925	HIF1A	1
HIF1A	5208	HSC131ScreenD7002000_20221010_144308	NX10428820_10-10-22_14-43-56	19	2	7	B	7	B-07	5208	32	3	3	1	1	NA	862.11	17193549	2106.54	B-07_NX10428820_10-10-22_14-43-56	rep2	Dharmacon library	no	1	1	1	17193549	862.11	2106.54	1545.99	937.74	14792925	HIF1A	1
HIF1A	5209	HSC131ScreenD7002000_20221010_144308	NX10428820_10-10-22_14-43-56	19	2	7	B	7	B-07	5209	33	3	3	1	1	NA	920.21	18487336	2122.05	B-07_NX10428820_10-10-22_14-43-56	rep2	Dharmacon library	no	1	1	1	18487336	920.21	2122.05	1545.99	937.74	14792925	HIF1A	1
HIF1A	5210	HSC131ScreenD7002000_20221010_144308	NX10428820_10-10-22_14-43-56	19	2	7	B	7	B-07	5210	34	3	3	1	1	NA	1842.95	52709657	3020.96	B-07_NX10428820_10-10-22_14-43-56	rep2	Dharmacon library	no	1	1	1	52709657	1842.95	3020.96	1545.99	937.74	14792925	HIF1A	1
HIF1A	5211	HSC131ScreenD7002000_20221010_144308	NX10428820_10-10-22_14-43-56	19	2	7	B	7	B-07	5211	35	3	3	1	1	NA	1230.43	21668272	1860.1	B-07_NX10428820_10-10-22_14-43-56	rep2	Dharmacon library	no	1	1	1	21668272	1230.43	1860.1	1545.99	937.74	14792925	HIF1A	1
HIF1A	5212	HSC131ScreenD7002000_20221010_144308	NX10428820_10-10-22_14-43-56	19	2	7	B	7	B-07	5212	36	3	3	1	1	NA	1573.5	11476958	770.42	B-07_NX10428820_10-10-22_14-43-56	rep2	Dharmacon library	no	1	1	1	11476958	1573.5	770.42	1545.99	937.74	14792925	HIF1A	1
HIF1A	5213	HSC131ScreenD7002000_20221010_144308	NX10428820_10-10-22_14-43-56	19	2	7	B	7	B-07	5213	37	3	3	1	1	NA	2105.42	15231631	764.14	B-07_NX10428820_10-10-22_14-43-56	rep2	Dharmacon library	no	1	1	1	15231631	2105.42	764.14	1545.99	937.74	14792925	HIF1A	1
HIF1A	5214	HSC131ScreenD7002000_20221010_144308	NX10428820_10-10-22_14-43-56	19	2	7	B	7	B-07	5214	38	3	3	1	1	NA	587.17	10051730	1808.19	B-07_NX10428820_10-10-22_14-43-56	rep2	Dharmacon library	no	1	1	1	10051730	587.17	1808.19	1545.99	937.74	14792925	HIF1A	1
HIF1A	5215	HSC131ScreenD7002000_20221010_144308	NX10428820_10-10-22_14-43-56	19	2	7	B	7	B-07	5215	39	3	3	1	1	NA	890	22731391	2697.77	B-07_NX10428820_10-10-22_14-43-56	rep2	Dharmacon library	no	1	1	1	22731391	890	2697.77	1545.99	937.74	14792925	HIF1A	1
HIF1A	5216	HSC131ScreenD7002000_20221010_144308	NX10428820_10-10-22_14-43-56	19	2	7	B	7	B-07	5216	40	3	3	1	1	NA	818.07	10822626	1397.37	B-07_NX10428820_10-10-22_14-43-56	rep2	Dharmacon library	no	1	1	1	10822626	818.07	1397.37	1545.99	937.74	14792925	HIF1A	1
HIF1A	5217	HSC131ScreenD7002000_20221010_144308	NX10428820_10-10-22_14-43-56	19	2	7	B	7	B-07	5217	41	3	3	1	1	NA	1154.38	21816054	1996.16	B-07_NX10428820_10-10-22_14-43-56	rep2	Dharmacon library	no	1	1	1	21816054	1154.38	1996.16	1545.99	937.74	14792925	HIF1A	1
HIF1A	5218	HSC131ScreenD7002000_20221010_144308	NX10428820_10-10-22_14-43-56	19	2	7	B	7	B-07	5218	42	3	3	1	1	NA	4344.57	62801540	1526.83	B-07_NX10428820_10-10-22_14-43-56	rep2	Dharmacon library	no	1	1	1	62801540	4344.57	1526.83	1545.99	937.74	14792925	HIF1A	1
HIF1A	5219	HSC131ScreenD7002000_20221010_144308	NX10428820_10-10-22_14-43-56	19	2	7	B	7	B-07	5219	43	3	3	1	1	NA	976.19	30610863	3312.15	B-07_NX10428820_10-10-22_14-43-56	rep2	Dharmacon library	no	1	1	1	30610863	976.19	3312.15	1545.99	937.74	14792925	HIF1A	1
HIF1A	5220	HSC131ScreenD7002000_20221010_144308	NX10428820_10-10-22_14-43-56	19	2	7	B	7	B-07	5220	44	3	3	1	1	NA	2483.88	16744762	712.06	B-07_NX10428820_10-10-22_14-43-56	rep2	Dharmacon library	no	1	1	1	16744762	2483.88	712.06	1545.99	937.74	14792925	HIF1A	1
HIF1A	5221	HSC131ScreenD7002000_20221010_144308	NX10428820_10-10-22_14-43-56	19	2	7	B	7	B-07	5221	45	3	3	1	1	NA	651.39	15993534	2593.41	B-07_NX10428820_10-10-22_14-43-56	rep2	Dharmacon library	no	1	1	1	15993534	651.39	2593.41	1545.99	937.74	14792925	HIF1A	1
HIF1A	5222	HSC131ScreenD7002000_20221010_144308	NX10428820_10-10-22_14-43-56	19	2	7	B	7	B-07	5222	46	3	3	1	1	NA	1214.16	32754692	2849.47	B-07_NX10428820_10-10-22_14-43-56	rep2	Dharmacon library	no	1	1	1	32754692	1214.16	2849.47	1545.99	937.74	14792925	HIF1A	1
HIF1A	5223	HSC131ScreenD7002000_20221010_144308	NX10428820_10-10-22_14-43-56	19	2	7	B	7	B-07	5223	47	3	3	1	1	NA	534.57	12428505	2455.74	B-07_NX10428820_10-10-22_14-43-56	rep2	Dharmacon library	no	1	1	1	12428505	534.57	2455.74	1545.99	937.74	14792925	HIF1A	1
HIF1A	5224	HSC131ScreenD7002000_20221010_144308	NX10428820_10-10-22_14-43-56	19	2	7	B	7	B-07	5224	48	3	3	1	1	NA	645.47	18882452	3089.91	B-07_NX10428820_10-10-22_14-43-56	rep2	Dharmacon library	no	1	1	1	18882452	645.47	3089.91	1545.99	937.74	14792925	HIF1A	1
HIF1A	5225	HSC131ScreenD7002000_20221010_144308	NX10428820_10-10-22_14-43-56	19	2	7	B	7	B-07	5225	49	3	3	1	1	NA	797.68	16818931	2227.08	B-07_NX10428820_10-10-22_14-43-56	rep2	Dharmacon library	no	1	1	1	16818931	797.68	2227.08	1545.99	937.74	14792925	HIF1A	1
HIF1A	5226	HSC131ScreenD7002000_20221010_144308	NX10428820_10-10-22_14-43-56	19	2	7	B	7	B-07	5226	50	3	3	1	1	NA	881.23	18269246	2189.77	B-07_NX10428820_10-10-22_14-43-56	rep2	Dharmacon library	no	1	1	1	18269246	881.23	2189.77	1545.99	937.74	14792925	HIF1A	1
HIF1A	5227	HSC131ScreenD7002000_20221010_144308	NX10428820_10-10-22_14-43-56	19	2	7	B	7	B-07	5227	51	3	3	1	1	NA	1043.58	28590977	2893.82	B-07_NX10428820_10-10-22_14-43-56	rep2	Dharmacon library	no	1	1	1	28590977	1043.58	2893.82	1545.99	937.74	14792925	HIF1A	1
HIF1A	5228	HSC131ScreenD7002000_20221010_144308	NX10428820_10-10-22_14-43-56	19	2	7	B	7	B-07	5228	52	3	3	1	1	NA	3013.16	52899705	1854.37	B-07_NX10428820_10-10-22_14-43-56	rep2	Dharmacon library	no	1	1	1	52899705	3013.16	1854.37	1545.99	937.74	14792925	HIF1A	1
HIF1A	7171	HSC131ScreenD7001000_20221010_140837	NX10428819_10-10-22_14-09-29	19	2	7	B	7	B-07	7171	35	4	4	1	1	NA	551.36	8189376	1568.85	B-07_NX10428819_10-10-22_14-09-29	rep1	Dharmacon library	no	1	1	1	8189376	551.36	1568.85	1545.99	937.74	14792925	HIF1A	1
HIF1A	7172	HSC131ScreenD7001000_20221010_140837	NX10428819_10-10-22_14-09-29	19	2	7	B	7	B-07	7172	36	4	4	1	1	NA	1098.82	14690066	1412.1	B-07_NX10428819_10-10-22_14-09-29	rep1	Dharmacon library	no	1	1	1	14690066	1098.82	1412.1	1545.99	937.74	14792925	HIF1A	1
HIF1A	7173	HSC131ScreenD7001000_20221010_140837	NX10428819_10-10-22_14-09-29	19	2	7	B	7	B-07	7173	37	4	4	1	1	NA	1506.32	16806775	1178.51	B-07_NX10428819_10-10-22_14-09-29	rep1	Dharmacon library	no	1	1	1	16806775	1506.32	1178.51	1545.99	937.74	14792925	HIF1A	1
HIF1A	7174	HSC131ScreenD7001000_20221010_140837	NX10428819_10-10-22_14-09-29	19	2	7	B	7	B-07	7174	38	4	4	1	1	NA	1665.6	19989608	1267.65	B-07_NX10428819_10-10-22_14-09-29	rep1	Dharmacon library	no	1	1	1	19989608	1665.6	1267.65	1545.99	937.74	14792925	HIF1A	1
HIF1A	7175	HSC131ScreenD7001000_20221010_140837	NX10428819_10-10-22_14-09-29	19	2	7	B	7	B-07	7175	39	4	4	1	1	NA	902.57	9950852	1164.52	B-07_NX10428819_10-10-22_14-09-29	rep1	Dharmacon library	no	1	1	1	9950852	902.57	1164.52	1545.99	937.74	14792925	HIF1A	1
HIF1A	2039	HSC131ScreenD7001000_20221010_140837	NX10428819_10-10-22_14-09-29	19	2	7	B	7	B-07	2039	74	1	1	1	1	NA	526.33	11523526	2312.57	B-07_NX10428819_10-10-22_14-09-29	rep1	Dharmacon library	no	1	1	1	11523526	526.33	2312.57	1545.99	937.74	14792925	HIF1A	1
HIF1A	2040	HSC131ScreenD7001000_20221010_140837	NX10428819_10-10-22_14-09-29	19	2	7	B	7	B-07	2040	75	1	1	1	1	NA	1951.32	38571081	2087.86	B-07_NX10428819_10-10-22_14-09-29	rep1	Dharmacon library	no	1	1	1	38571081	1951.32	2087.86	1545.99	937.74	14792925	HIF1A	1
HIF1A	2041	HSC131ScreenD7001000_20221010_140837	NX10428819_10-10-22_14-09-29	19	2	7	B	7	B-07	2041	76	1	1	1	1	NA	2538.49	23887629	993.95	B-07_NX10428819_10-10-22_14-09-29	rep1	Dharmacon library	no	1	1	1	23887629	2538.49	993.95	1545.99	937.74	14792925	HIF1A	1
HIF1A	2042	HSC131ScreenD7001000_20221010_140837	NX10428819_10-10-22_14-09-29	19	2	7	B	7	B-07	2042	77	1	1	1	1	NA	786.59	14352281	1927.26	B-07_NX10428819_10-10-22_14-09-29	rep1	Dharmacon library	no	1	1	1	14352281	786.59	1927.26	1545.99	937.74	14792925	HIF1A	1
HIF1A	2043	HSC131ScreenD7001000_20221010_140837	NX10428819_10-10-22_14-09-29	19	2	7	B	7	B-07	2043	78	1	1	1	1	NA	521.37	9955685	2016.95	B-07_NX10428819_10-10-22_14-09-29	rep1	Dharmacon library	no	1	1	1	9955685	521.37	2016.95	1545.99	937.74	14792925	HIF1A	1
HIF1A	4033	HSC131ScreenD7002000_20221010_144308	NX10428820_10-10-22_14-43-56	19	2	7	B	7	B-07	4033	5	2	2	1	1	NA	704.31	10689696	1603.13	B-07_NX10428820_10-10-22_14-43-56	rep2	Dharmacon library	no	1	1	1	10689696	704.31	1603.13	1545.99	937.74	14792925	HIF1A	1
HIF1A	4034	HSC131ScreenD7002000_20221010_144308	NX10428820_10-10-22_14-43-56	19	2	7	B	7	B-07	4034	6	2	2	1	1	NA	1038.61	12092117	1229.75	B-07_NX10428820_10-10-22_14-43-56	rep2	Dharmacon library	no	1	1	1	12092117	1038.61	1229.75	1545.99	937.74	14792925	HIF1A	1
HIF1A	4035	HSC131ScreenD7002000_20221010_144308	NX10428820_10-10-22_14-43-56	19	2	7	B	7	B-07	4035	7	2	2	1	1	NA	2224.04	13125468	623.36	B-07_NX10428820_10-10-22_14-43-56	rep2	Dharmacon library	no	1	1	1	13125468	2224.04	623.36	1545.99	937.74	14792925	HIF1A	1
HIF1A	4036	HSC131ScreenD7002000_20221010_144308	NX10428820_10-10-22_14-43-56	19	2	7	B	7	B-07	4036	8	2	2	1	1	NA	253.61	8173186	3404.08	B-07_NX10428820_10-10-22_14-43-56	rep2	Dharmacon library	no	1	1	1	8173186	253.61	3404.08	1545.99	937.74	14792925	HIF1A	1
HIF1A	8827	HSC131ScreenD7001000_20221010_140837	NX10428819_10-10-22_14-09-29	19	2	7	B	7	B-07	8827	30	3	3	1	1	NA	3374.19	38363067	1200.91	B-07_NX10428819_10-10-22_14-09-29	rep1	Dharmacon library	no	1	1	1	38363067	3374.19	1200.91	1545.99	937.74	14792925	HIF1A	1
HIF1A	8828	HSC131ScreenD7001000_20221010_140837	NX10428819_10-10-22_14-09-29	19	2	7	B	7	B-07	8828	31	3	3	1	1	NA	561.4	10823543	2036.41	B-07_NX10428819_10-10-22_14-09-29	rep1	Dharmacon library	no	1	1	1	10823543	561.4	2036.41	1545.99	937.74	14792925	HIF1A	1
HIF1A	8829	HSC131ScreenD7001000_20221010_140837	NX10428819_10-10-22_14-09-29	19	2	7	B	7	B-07	8829	32	3	3	1	1	NA	4259.75	61722217	1530.47	B-07_NX10428819_10-10-22_14-09-29	rep1	Dharmacon library	no	1	1	1	61722217	4259.75	1530.47	1545.99	937.74	14792925	HIF1A	1
HIF1A	8830	HSC131ScreenD7001000_20221010_140837	NX10428819_10-10-22_14-09-29	19	2	7	B	7	B-07	8830	33	3	3	1	1	NA	500.24	8812769	1860.8	B-07_NX10428819_10-10-22_14-09-29	rep1	Dharmacon library	no	1	1	1	8812769	500.24	1860.8	1545.99	937.74	14792925	HIF1A	1
HIF1A	8831	HSC131ScreenD7001000_20221010_140837	NX10428819_10-10-22_14-09-29	19	2	7	B	7	B-07	8831	34	3	3	1	1	NA	2370.33	47626972	2122.32	B-07_NX10428819_10-10-22_14-09-29	rep1	Dharmacon library	no	1	1	1	47626972	2370.33	2122.32	1545.99	937.74	14792925	HIF1A	1
HIF1A	8832	HSC131ScreenD7001000_20221010_140837	NX10428819_10-10-22_14-09-29	19	2	7	B	7	B-07	8832	35	3	3	1	1	NA	2731.89	46400300	1794.01	B-07_NX10428819_10-10-22_14-09-29	rep1	Dharmacon library	no	1	1	1	46400300	2731.89	1794.01	1545.99	937.74	14792925	HIF1A	1
HIF1A	8833	HSC131ScreenD7001000_20221010_140837	NX10428819_10-10-22_14-09-29	19	2	7	B	7	B-07	8833	36	3	3	1	1	NA	1068.4	14987682	1481.73	B-07_NX10428819_10-10-22_14-09-29	rep1	Dharmacon library	no	1	1	1	14987682	1068.4	1481.73	1545.99	937.74	14792925	HIF1A	1
HIF1A	4044	HSC131ScreenD7002000_20221010_144308	NX10428820_10-10-22_14-43-56	19	2	7	B	7	B-07	4044	16	2	2	1	1	NA	173.23	1800443	1097.83	B-07_NX10428820_10-10-22_14-43-56	rep2	Dharmacon library	no	1	1	1	1800443	173.23	1097.83	1545.99	937.74	14792925	HIF1A	1
HIF1A	4045	HSC131ScreenD7002000_20221010_144308	NX10428820_10-10-22_14-43-56	19	2	7	B	7	B-07	4045	17	2	2	1	1	NA	649.49	11653087	1895.12	B-07_NX10428820_10-10-22_14-43-56	rep2	Dharmacon library	no	1	1	1	11653087	649.49	1895.12	1545.99	937.74	14792925	HIF1A	1
HIF1A	4046	HSC131ScreenD7002000_20221010_144308	NX10428820_10-10-22_14-43-56	19	2	7	B	7	B-07	4046	18	2	2	1	1	NA	1273.63	26458983	2194.31	B-07_NX10428820_10-10-22_14-43-56	rep2	Dharmacon library	no	1	1	1	26458983	1273.63	2194.31	1545.99	937.74	14792925	HIF1A	1
HIF1A	4047	HSC131ScreenD7002000_20221010_144308	NX10428820_10-10-22_14-43-56	19	2	7	B	7	B-07	4047	19	2	2	1	1	NA	1526.81	50195855	3472.56	B-07_NX10428820_10-10-22_14-43-56	rep2	Dharmacon library	no	1	1	1	50195855	1526.81	3472.56	1545.99	937.74	14792925	HIF1A	1
HIF1A	4048	HSC131ScreenD7002000_20221010_144308	NX10428820_10-10-22_14-43-56	19	2	7	B	7	B-07	4048	20	2	2	1	1	NA	2601.23	18129043	736.15	B-07_NX10428820_10-10-22_14-43-56	rep2	Dharmacon library	no	1	1	1	18129043	2601.23	736.15	1545.99	937.74	14792925	HIF1A	1
HIF1A	4049	HSC131ScreenD7002000_20221010_144308	NX10428820_10-10-22_14-43-56	19	2	7	B	7	B-07	4049	21	2	2	1	1	NA	1071.78	5986940	590.02	B-07_NX10428820_10-10-22_14-43-56	rep2	Dharmacon library	no	1	1	1	5986940	1071.78	590.02	1545.99	937.74	14792925	HIF1A	1
HIF1A	4050	HSC131ScreenD7002000_20221010_144308	NX10428820_10-10-22_14-43-56	19	2	7	B	7	B-07	4050	22	2	2	1	1	NA	973.86	17696807	1919.39	B-07_NX10428820_10-10-22_14-43-56	rep2	Dharmacon library	no	1	1	1	17696807	973.86	1919.39	1545.99	937.74	14792925	HIF1A	1
HIF1A	4051	HSC131ScreenD7002000_20221010_144308	NX10428820_10-10-22_14-43-56	19	2	7	B	7	B-07	4051	23	2	2	1	1	NA	810.88	11329879	1475.82	B-07_NX10428820_10-10-22_14-43-56	rep2	Dharmacon library	no	1	1	1	11329879	810.88	1475.82	1545.99	937.74	14792925	HIF1A	1
HIF1A	4052	HSC131ScreenD7002000_20221010_144308	NX10428820_10-10-22_14-43-56	19	2	7	B	7	B-07	4052	24	2	2	1	1	NA	1202.65	15724790	1381.06	B-07_NX10428820_10-10-22_14-43-56	rep2	Dharmacon library	no	1	1	1	15724790	1202.65	1381.06	1545.99	937.74	14792925	HIF1A	1
HIF1A	4053	HSC131ScreenD7002000_20221010_144308	NX10428820_10-10-22_14-43-56	19	2	7	B	7	B-07	4053	25	2	2	1	1	NA	1407.98	15634906	1172.91	B-07_NX10428820_10-10-22_14-43-56	rep2	Dharmacon library	no	1	1	1	15634906	1407.98	1172.91	1545.99	937.74	14792925	HIF1A	1
HIF1A	4054	HSC131ScreenD7002000_20221010_144308	NX10428820_10-10-22_14-43-56	19	2	7	B	7	B-07	4054	26	2	2	1	1	NA	599.21	10275015	1811.21	B-07_NX10428820_10-10-22_14-43-56	rep2	Dharmacon library	no	1	1	1	10275015	599.21	1811.21	1545.99	937.74	14792925	HIF1A	1
HIF1A	4055	HSC131ScreenD7002000_20221010_144308	NX10428820_10-10-22_14-43-56	19	2	7	B	7	B-07	4055	27	2	2	1	1	NA	862.96	15288931	1871.35	B-07_NX10428820_10-10-22_14-43-56	rep2	Dharmacon library	no	1	1	1	15288931	862.96	1871.35	1545.99	937.74	14792925	HIF1A	1
HIF1A	4056	HSC131ScreenD7002000_20221010_144308	NX10428820_10-10-22_14-43-56	19	2	7	B	7	B-07	4056	28	2	2	1	1	NA	1550.05	32467778	2212.46	B-07_NX10428820_10-10-22_14-43-56	rep2	Dharmacon library	no	1	1	1	32467778	1550.05	2212.46	1545.99	937.74	14792925	HIF1A	1
HIF1A	4057	HSC131ScreenD7002000_20221010_144308	NX10428820_10-10-22_14-43-56	19	2	7	B	7	B-07	4057	29	2	2	1	1	NA	3975.41	78721590	2091.6	B-07_NX10428820_10-10-22_14-43-56	rep2	Dharmacon library	no	1	1	1	78721590	3975.41	2091.6	1545.99	937.74	14792925	HIF1A	1
HIF1A	4058	HSC131ScreenD7002000_20221010_144308	NX10428820_10-10-22_14-43-56	19	2	7	B	7	B-07	4058	30	2	2	1	1	NA	1108.75	19752778	1881.75	B-07_NX10428820_10-10-22_14-43-56	rep2	Dharmacon library	no	1	1	1	19752778	1108.75	1881.75	1545.99	937.74	14792925	HIF1A	1
HIF1A	4059	HSC131ScreenD7002000_20221010_144308	NX10428820_10-10-22_14-43-56	19	2	7	B	7	B-07	4059	31	2	2	1	1	NA	602.91	10471998	1834.62	B-07_NX10428820_10-10-22_14-43-56	rep2	Dharmacon library	no	1	1	1	10471998	602.91	1834.62	1545.99	937.74	14792925	HIF1A	1
HIF1A	4060	HSC131ScreenD7002000_20221010_144308	NX10428820_10-10-22_14-43-56	19	2	7	B	7	B-07	4060	32	2	2	1	1	NA	688.04	8709770	1337.08	B-07_NX10428820_10-10-22_14-43-56	rep2	Dharmacon library	no	1	1	1	8709770	688.04	1337.08	1545.99	937.74	14792925	HIF1A	1
HIF1A	7071	HSC131ScreenD7001000_20221010_140837	NX10428819_10-10-22_14-09-29	19	2	7	B	7	B-07	7071	5	2	2	1	1	NA	1694.44	25640944	1598.36	B-07_NX10428819_10-10-22_14-09-29	rep1	Dharmacon library	no	1	1	1	25640944	1694.44	1598.36	1545.99	937.74	14792925	HIF1A	1
HIF1A	7072	HSC131ScreenD7001000_20221010_140837	NX10428819_10-10-22_14-09-29	19	2	7	B	7	B-07	7072	6	2	2	1	1	NA	4100.05	55527377	1430.49	B-07_NX10428819_10-10-22_14-09-29	rep1	Dharmacon library	no	1	1	1	55527377	4100.05	1430.49	1545.99	937.74	14792925	HIF1A	1
HIF1A	7073	HSC131ScreenD7001000_20221010_140837	NX10428819_10-10-22_14-09-29	19	2	7	B	7	B-07	7073	7	2	2	1	1	NA	3438.2	47380833	1455.59	B-07_NX10428819_10-10-22_14-09-29	rep1	Dharmacon library	no	1	1	1	47380833	3438.2	1455.59	1545.99	937.74	14792925	HIF1A	1
HIF1A	7074	HSC131ScreenD7001000_20221010_140837	NX10428819_10-10-22_14-09-29	19	2	7	B	7	B-07	7074	8	2	2	1	1	NA	1851.5	43219858	2465.62	B-07_NX10428819_10-10-22_14-09-29	rep1	Dharmacon library	no	1	1	1	43219858	1851.5	2465.62	1545.99	937.74	14792925	HIF1A	1
HIF1A	7075	HSC131ScreenD7001000_20221010_140837	NX10428819_10-10-22_14-09-29	19	2	7	B	7	B-07	7075	9	2	2	1	1	NA	1439.35	18273117	1340.95	B-07_NX10428819_10-10-22_14-09-29	rep1	Dharmacon library	no	1	1	1	18273117	1439.35	1340.95	1545.99	937.74	14792925	HIF1A	1
HIF1A	7076	HSC131ScreenD7001000_20221010_140837	NX10428819_10-10-22_14-09-29	19	2	7	B	7	B-07	7076	10	2	2	1	1	NA	1692.54	31373399	1957.9	B-07_NX10428819_10-10-22_14-09-29	rep1	Dharmacon library	no	1	1	1	31373399	1692.54	1957.9	1545.99	937.74	14792925	HIF1A	1
HIF1A	7077	HSC131ScreenD7001000_20221010_140837	NX10428819_10-10-22_14-09-29	19	2	7	B	7	B-07	7077	11	2	2	1	1	NA	632.69	6664450	1112.6	B-07_NX10428819_10-10-22_14-09-29	rep1	Dharmacon library	no	1	1	1	6664450	632.69	1112.6	1545.99	937.74	14792925	HIF1A	1
HIF1A	7078	HSC131ScreenD7001000_20221010_140837	NX10428819_10-10-22_14-09-29	19	2	7	B	7	B-07	7078	12	2	2	1	1	NA	944.29	18180213	2033.58	B-07_NX10428819_10-10-22_14-09-29	rep1	Dharmacon library	no	1	1	1	18180213	944.29	2033.58	1545.99	937.74	14792925	HIF1A	1
HIF1A	7079	HSC131ScreenD7001000_20221010_140837	NX10428819_10-10-22_14-09-29	19	2	7	B	7	B-07	7079	13	2	2	1	1	NA	1702.68	39383683	2443.16	B-07_NX10428819_10-10-22_14-09-29	rep1	Dharmacon library	no	1	1	1	39383683	1702.68	2443.16	1545.99	937.74	14792925	HIF1A	1
HIF1A	7080	HSC131ScreenD7001000_20221010_140837	NX10428819_10-10-22_14-09-29	19	2	7	B	7	B-07	7080	14	2	2	1	1	NA	603.22	13083235	2290.88	B-07_NX10428819_10-10-22_14-09-29	rep1	Dharmacon library	no	1	1	1	13083235	603.22	2290.88	1545.99	937.74	14792925	HIF1A	1
HIF1A	7081	HSC131ScreenD7001000_20221010_140837	NX10428819_10-10-22_14-09-29	19	2	7	B	7	B-07	7081	15	2	2	1	1	NA	1712.92	32225166	1987.12	B-07_NX10428819_10-10-22_14-09-29	rep1	Dharmacon library	no	1	1	1	32225166	1712.92	1987.12	1545.99	937.74	14792925	HIF1A	1
HIF1A	13529	HSC131ScreenD7002000_20221010_144308	NX10428820_10-10-22_14-43-56	19	2	7	B	7	B-07	13529	3	5	5	1	1	NA	953.16	15074219	1670.46	B-07_NX10428820_10-10-22_14-43-56	rep2	Dharmacon library	no	1	1	1	15074219	953.16	1670.46	1545.99	937.74	14792925	HIF1A	1
HIF1A	13530	HSC131ScreenD7002000_20221010_144308	NX10428820_10-10-22_14-43-56	19	2	7	B	7	B-07	13530	4	5	5	1	1	NA	530.03	8098881	1613.97	B-07_NX10428820_10-10-22_14-43-56	rep2	Dharmacon library	no	1	1	1	8098881	530.03	1613.97	1545.99	937.74	14792925	HIF1A	1
HIF1A	13531	HSC131ScreenD7002000_20221010_144308	NX10428820_10-10-22_14-43-56	19	2	7	B	7	B-07	13531	5	5	5	1	1	NA	1402.91	8550359	643.76	B-07_NX10428820_10-10-22_14-43-56	rep2	Dharmacon library	no	1	1	1	8550359	1402.91	643.76	1545.99	937.74	14792925	HIF1A	1
HIF1A	4075	HSC131ScreenD7002000_20221010_144308	NX10428820_10-10-22_14-43-56	19	2	7	B	7	B-07	4075	47	2	2	1	1	NA	800.43	15243791	2011.58	B-07_NX10428820_10-10-22_14-43-56	rep2	Dharmacon library	no	1	1	1	15243791	800.43	2011.58	1545.99	937.74	14792925	HIF1A	1
HIF1A	4076	HSC131ScreenD7002000_20221010_144308	NX10428820_10-10-22_14-43-56	19	2	7	B	7	B-07	4076	48	2	2	1	1	NA	651.5	2876892	466.42	B-07_NX10428820_10-10-22_14-43-56	rep2	Dharmacon library	no	1	1	1	2876892	651.5	466.42	1545.99	937.74	14792925	HIF1A	1
HIF1A	4077	HSC131ScreenD7002000_20221010_144308	NX10428820_10-10-22_14-43-56	19	2	7	B	7	B-07	4077	49	2	2	1	1	NA	1076.95	11739356	1151.37	B-07_NX10428820_10-10-22_14-43-56	rep2	Dharmacon library	no	1	1	1	11739356	1076.95	1151.37	1545.99	937.74	14792925	HIF1A	1
HIF1A	4078	HSC131ScreenD7002000_20221010_144308	NX10428820_10-10-22_14-43-56	19	2	7	B	7	B-07	4078	50	2	2	1	1	NA	7858.92	39710657	533.72	B-07_NX10428820_10-10-22_14-43-56	rep2	Dharmacon library	no	1	1	1	39710657	7858.92	533.72	1545.99	937.74	14792925	HIF1A	1
HIF1A	4079	HSC131ScreenD7002000_20221010_144308	NX10428820_10-10-22_14-43-56	19	2	7	B	7	B-07	4079	51	2	2	1	1	NA	1218.28	24717789	2143.04	B-07_NX10428820_10-10-22_14-43-56	rep2	Dharmacon library	no	1	1	1	24717789	1218.28	2143.04	1545.99	937.74	14792925	HIF1A	1
HIF1A	4080	HSC131ScreenD7002000_20221010_144308	NX10428820_10-10-22_14-43-56	19	2	7	B	7	B-07	4080	52	2	2	1	1	NA	1132.41	21716336	2025.59	B-07_NX10428820_10-10-22_14-43-56	rep2	Dharmacon library	no	1	1	1	21716336	1132.41	2025.59	1545.99	937.74	14792925	HIF1A	1
HIF1A	4081	HSC131ScreenD7002000_20221010_144308	NX10428820_10-10-22_14-43-56	19	2	7	B	7	B-07	4081	53	2	2	1	1	NA	1161.66	23909498	2173.99	B-07_NX10428820_10-10-22_14-43-56	rep2	Dharmacon library	no	1	1	1	23909498	1161.66	2173.99	1545.99	937.74	14792925	HIF1A	1
HIF1A	4082	HSC131ScreenD7002000_20221010_144308	NX10428820_10-10-22_14-43-56	19	2	7	B	7	B-07	4082	54	2	2	1	1	NA	662.69	11100939	1769.36	B-07_NX10428820_10-10-22_14-43-56	rep2	Dharmacon library	no	1	1	1	11100939	662.69	1769.36	1545.99	937.74	14792925	HIF1A	1
HIF1A	4083	HSC131ScreenD7002000_20221010_144308	NX10428820_10-10-22_14-43-56	19	2	7	B	7	B-07	4083	55	2	2	1	1	NA	1957.97	20563322	1109.31	B-07_NX10428820_10-10-22_14-43-56	rep2	Dharmacon library	no	1	1	1	20563322	1957.97	1109.31	1545.99	937.74	14792925	HIF1A	1
HIF1A	4084	HSC131ScreenD7002000_20221010_144308	NX10428820_10-10-22_14-43-56	19	2	7	B	7	B-07	4084	56	2	2	1	1	NA	509.96	14362362	2974.81	B-07_NX10428820_10-10-22_14-43-56	rep2	Dharmacon library	no	1	1	1	14362362	509.96	2974.81	1545.99	937.74	14792925	HIF1A	1
HIF1A	4085	HSC131ScreenD7002000_20221010_144308	NX10428820_10-10-22_14-43-56	19	2	7	B	7	B-07	4085	57	2	2	1	1	NA	801.06	14203171	1872.78	B-07_NX10428820_10-10-22_14-43-56	rep2	Dharmacon library	no	1	1	1	14203171	801.06	1872.78	1545.99	937.74	14792925	HIF1A	1
HIF1A	4086	HSC131ScreenD7002000_20221010_144308	NX10428820_10-10-22_14-43-56	19	2	7	B	7	B-07	4086	58	2	2	1	1	NA	653.08	18404843	2976.68	B-07_NX10428820_10-10-22_14-43-56	rep2	Dharmacon library	no	1	1	1	18404843	653.08	2976.68	1545.99	937.74	14792925	HIF1A	1
HIF1A	4087	HSC131ScreenD7002000_20221010_144308	NX10428820_10-10-22_14-43-56	19	2	7	B	7	B-07	4087	59	2	2	1	1	NA	648.54	7618274	1240.76	B-07_NX10428820_10-10-22_14-43-56	rep2	Dharmacon library	no	1	1	1	7618274	648.54	1240.76	1545.99	937.74	14792925	HIF1A	1
HIF1A	4088	HSC131ScreenD7002000_20221010_144308	NX10428820_10-10-22_14-43-56	19	2	7	B	7	B-07	4088	60	2	2	1	1	NA	858.2	8699247	1070.68	B-07_NX10428820_10-10-22_14-43-56	rep2	Dharmacon library	no	1	1	1	8699247	858.2	1070.68	1545.99	937.74	14792925	HIF1A	1
HIF1A	7097	HSC131ScreenD7001000_20221010_140837	NX10428819_10-10-22_14-09-29	19	2	7	B	7	B-07	7097	31	2	2	1	1	NA	518.51	8120045	1654.11	B-07_NX10428819_10-10-22_14-09-29	rep1	Dharmacon library	no	1	1	1	8120045	518.51	1654.11	1545.99	937.74	14792925	HIF1A	1
HIF1A	7098	HSC131ScreenD7001000_20221010_140837	NX10428819_10-10-22_14-09-29	19	2	7	B	7	B-07	7098	32	2	2	1	1	NA	947.35	18687923	2083.61	B-07_NX10428819_10-10-22_14-09-29	rep1	Dharmacon library	no	1	1	1	18687923	947.35	2083.61	1545.99	937.74	14792925	HIF1A	1
HIF1A	7099	HSC131ScreenD7001000_20221010_140837	NX10428819_10-10-22_14-09-29	19	2	7	B	7	B-07	7099	33	2	2	1	1	NA	634.17	8619996	1435.71	B-07_NX10428819_10-10-22_14-09-29	rep1	Dharmacon library	no	1	1	1	8619996	634.17	1435.71	1545.99	937.74	14792925	HIF1A	1
HIF1A	7100	HSC131ScreenD7001000_20221010_140837	NX10428819_10-10-22_14-09-29	19	2	7	B	7	B-07	7100	34	2	2	1	1	NA	1467.98	26133893	1880.41	B-07_NX10428819_10-10-22_14-09-29	rep1	Dharmacon library	no	1	1	1	26133893	1467.98	1880.41	1545.99	937.74	14792925	HIF1A	1
HIF1A	7101	HSC131ScreenD7001000_20221010_140837	NX10428819_10-10-22_14-09-29	19	2	7	B	7	B-07	7101	35	2	2	1	1	NA	1011.78	21403115	2234.38	B-07_NX10428819_10-10-22_14-09-29	rep1	Dharmacon library	no	1	1	1	21403115	1011.78	2234.38	1545.99	937.74	14792925	HIF1A	1
HIF1A	7102	HSC131ScreenD7001000_20221010_140837	NX10428819_10-10-22_14-09-29	19	2	7	B	7	B-07	7102	36	2	2	1	1	NA	850.92	7620544	945.95	B-07_NX10428819_10-10-22_14-09-29	rep1	Dharmacon library	no	1	1	1	7620544	850.92	945.95	1545.99	937.74	14792925	HIF1A	1
HIF1A	7103	HSC131ScreenD7001000_20221010_140837	NX10428819_10-10-22_14-09-29	19	2	7	B	7	B-07	7103	37	2	2	1	1	NA	578.4	7610534	1389.8	B-07_NX10428819_10-10-22_14-09-29	rep1	Dharmacon library	no	1	1	1	7610534	578.4	1389.8	1545.99	937.74	14792925	HIF1A	1
HIF1A	7104	HSC131ScreenD7001000_20221010_140837	NX10428819_10-10-22_14-09-29	19	2	7	B	7	B-07	7104	38	2	2	1	1	NA	1539.8	20678934	1418.5	B-07_NX10428819_10-10-22_14-09-29	rep1	Dharmacon library	no	1	1	1	20678934	1539.8	1418.5	1545.99	937.74	14792925	HIF1A	1
HIF1A	7105	HSC131ScreenD7001000_20221010_140837	NX10428819_10-10-22_14-09-29	19	2	7	B	7	B-07	7105	39	2	2	1	1	NA	8750.29	151354664	1827.01	B-07_NX10428819_10-10-22_14-09-29	rep1	Dharmacon library	no	1	1	1	151354664	8750.29	1827.01	1545.99	937.74	14792925	HIF1A	1
HIF1A	7106	HSC131ScreenD7001000_20221010_140837	NX10428819_10-10-22_14-09-29	19	2	7	B	7	B-07	7106	40	2	2	1	1	NA	858.2	8385258	1032.03	B-07_NX10428819_10-10-22_14-09-29	rep1	Dharmacon library	no	1	1	1	8385258	858.2	1032.03	1545.99	937.74	14792925	HIF1A	1
HIF1A	7107	HSC131ScreenD7001000_20221010_140837	NX10428819_10-10-22_14-09-29	19	2	7	B	7	B-07	7107	41	2	2	1	1	NA	878.38	15562895	1871.44	B-07_NX10428819_10-10-22_14-09-29	rep1	Dharmacon library	no	1	1	1	15562895	878.38	1871.44	1545.99	937.74	14792925	HIF1A	1
HIF1A	7108	HSC131ScreenD7001000_20221010_140837	NX10428819_10-10-22_14-09-29	19	2	7	B	7	B-07	7108	42	2	2	1	1	NA	898.34	11005514	1294.01	B-07_NX10428819_10-10-22_14-09-29	rep1	Dharmacon library	no	1	1	1	11005514	898.34	1294.01	1545.99	937.74	14792925	HIF1A	1
HIF1A	7109	HSC131ScreenD7001000_20221010_140837	NX10428819_10-10-22_14-09-29	19	2	7	B	7	B-07	7109	43	2	2	1	1	NA	1376.51	27429807	2104.8	B-07_NX10428819_10-10-22_14-09-29	rep1	Dharmacon library	no	1	1	1	27429807	1376.51	2104.8	1545.99	937.74	14792925	HIF1A	1
HIF1A	7110	HSC131ScreenD7001000_20221010_140837	NX10428819_10-10-22_14-09-29	19	2	7	B	7	B-07	7110	44	2	2	1	1	NA	1128.08	23650901	2214.5	B-07_NX10428819_10-10-22_14-09-29	rep1	Dharmacon library	no	1	1	1	23650901	1128.08	2214.5	1545.99	937.74	14792925	HIF1A	1
HIF1A	7111	HSC131ScreenD7001000_20221010_140837	NX10428819_10-10-22_14-09-29	19	2	7	B	7	B-07	7111	45	2	2	1	1	NA	885.35	12799478	1527.02	B-07_NX10428819_10-10-22_14-09-29	rep1	Dharmacon library	no	1	1	1	12799478	885.35	1527.02	1545.99	937.74	14792925	HIF1A	1
HIF1A	7112	HSC131ScreenD7001000_20221010_140837	NX10428819_10-10-22_14-09-29	19	2	7	B	7	B-07	7112	46	2	2	1	1	NA	1313.34	22749331	1829.61	B-07_NX10428819_10-10-22_14-09-29	rep1	Dharmacon library	no	1	1	1	22749331	1313.34	1829.61	1545.99	937.74	14792925	HIF1A	1
HIF1A	7113	HSC131ScreenD7001000_20221010_140837	NX10428819_10-10-22_14-09-29	19	2	7	B	7	B-07	7113	47	2	2	1	1	NA	1174.87	6637471	596.73	B-07_NX10428819_10-10-22_14-09-29	rep1	Dharmacon library	no	1	1	1	6637471	1174.87	596.73	1545.99	937.74	14792925	HIF1A	1
HIF1A	7114	HSC131ScreenD7001000_20221010_140837	NX10428819_10-10-22_14-09-29	19	2	7	B	7	B-07	7114	48	2	2	1	1	NA	819.44	19591181	2525.29	B-07_NX10428819_10-10-22_14-09-29	rep1	Dharmacon library	no	1	1	1	19591181	819.44	2525.29	1545.99	937.74	14792925	HIF1A	1
HIF1A	7115	HSC131ScreenD7001000_20221010_140837	NX10428819_10-10-22_14-09-29	19	2	7	B	7	B-07	7115	49	2	2	1	1	NA	2650.45	34786350	1386.3	B-07_NX10428819_10-10-22_14-09-29	rep1	Dharmacon library	no	1	1	1	34786350	2650.45	1386.3	1545.99	937.74	14792925	HIF1A	1
HIF1A	7116	HSC131ScreenD7001000_20221010_140837	NX10428819_10-10-22_14-09-29	19	2	7	B	7	B-07	7116	50	2	2	1	1	NA	1235.5	13097301	1119.71	B-07_NX10428819_10-10-22_14-09-29	rep1	Dharmacon library	no	1	1	1	13097301	1235.5	1119.71	1545.99	937.74	14792925	HIF1A	1
HIF1A	7117	HSC131ScreenD7001000_20221010_140837	NX10428819_10-10-22_14-09-29	19	2	7	B	7	B-07	7117	51	2	2	1	1	NA	6388.94	66808753	1104.51	B-07_NX10428819_10-10-22_14-09-29	rep1	Dharmacon library	no	1	1	1	66808753	6388.94	1104.51	1545.99	937.74	14792925	HIF1A	1
HIF1A	8900	HSC131ScreenD7001000_20221010_140837	NX10428819_10-10-22_14-09-29	19	2	7	B	7	B-07	8900	103	3	3	1	1	NA	1208.98	9587167	837.6	B-07_NX10428819_10-10-22_14-09-29	rep1	Dharmacon library	no	1	1	1	9587167	1208.98	837.6	1545.99	937.74	14792925	HIF1A	1
HIF1A	7136	HSC131ScreenD7001000_20221010_140837	NX10428819_10-10-22_14-09-29	19	2	7	B	7	B-07	7136	0	4	4	1	1	NA	415.53	5639318	1433.48	B-07_NX10428819_10-10-22_14-09-29	rep1	Dharmacon library	no	1	1	1	5639318	415.53	1433.48	1545.99	937.74	14792925	HIF1A	1
HIF1A	7137	HSC131ScreenD7001000_20221010_140837	NX10428819_10-10-22_14-09-29	19	2	7	B	7	B-07	7137	1	4	4	1	1	NA	244.84	2031204	876.27	B-07_NX10428819_10-10-22_14-09-29	rep1	Dharmacon library	no	1	1	1	2031204	244.84	876.27	1545.99	937.74	14792925	HIF1A	1
HIF1A	7138	HSC131ScreenD7001000_20221010_140837	NX10428819_10-10-22_14-09-29	19	2	7	B	7	B-07	7138	2	4	4	1	1	NA	634.49	4830864	804.21	B-07_NX10428819_10-10-22_14-09-29	rep1	Dharmacon library	no	1	1	1	4830864	634.49	804.21	1545.99	937.74	14792925	HIF1A	1
HIF1A	7139	HSC131ScreenD7001000_20221010_140837	NX10428819_10-10-22_14-09-29	19	2	7	B	7	B-07	7139	3	4	4	1	1	NA	881.97	7088809	848.96	B-07_NX10428819_10-10-22_14-09-29	rep1	Dharmacon library	no	1	1	1	7088809	881.97	848.96	1545.99	937.74	14792925	HIF1A	1
HIF1A	7140	HSC131ScreenD7001000_20221010_140837	NX10428819_10-10-22_14-09-29	19	2	7	B	7	B-07	7140	4	4	4	1	1	NA	1300.14	14805922	1202.85	B-07_NX10428819_10-10-22_14-09-29	rep1	Dharmacon library	no	1	1	1	14805922	1300.14	1202.85	1545.99	937.74	14792925	HIF1A	1
HIF1A	7141	HSC131ScreenD7001000_20221010_140837	NX10428819_10-10-22_14-09-29	19	2	7	B	7	B-07	7141	5	4	4	1	1	NA	1681.87	22638271	1421.73	B-07_NX10428819_10-10-22_14-09-29	rep1	Dharmacon library	no	1	1	1	22638271	1681.87	1421.73	1545.99	937.74	14792925	HIF1A	1
HIF1A	7142	HSC131ScreenD7001000_20221010_140837	NX10428819_10-10-22_14-09-29	19	2	7	B	7	B-07	7142	6	4	4	1	1	NA	918.3	13569094	1560.74	B-07_NX10428819_10-10-22_14-09-29	rep1	Dharmacon library	no	1	1	1	13569094	918.3	1560.74	1545.99	937.74	14792925	HIF1A	1
HIF1A	7143	HSC131ScreenD7001000_20221010_140837	NX10428819_10-10-22_14-09-29	19	2	7	B	7	B-07	7143	7	4	4	1	1	NA	1055.41	12830306	1284.06	B-07_NX10428819_10-10-22_14-09-29	rep1	Dharmacon library	no	1	1	1	12830306	1055.41	1284.06	1545.99	937.74	14792925	HIF1A	1
HIF1A	7144	HSC131ScreenD7001000_20221010_140837	NX10428819_10-10-22_14-09-29	19	2	7	B	7	B-07	7144	8	4	4	1	1	NA	1898.82	19885537	1106.17	B-07_NX10428819_10-10-22_14-09-29	rep1	Dharmacon library	no	1	1	1	19885537	1898.82	1106.17	1545.99	937.74	14792925	HIF1A	1
HIF1A	7145	HSC131ScreenD7001000_20221010_140837	NX10428819_10-10-22_14-09-29	19	2	7	B	7	B-07	7145	9	4	4	1	1	NA	1813.05	17964559	1046.58	B-07_NX10428819_10-10-22_14-09-29	rep1	Dharmacon library	no	1	1	1	17964559	1813.05	1046.58	1545.99	937.74	14792925	HIF1A	1
HIF1A	7146	HSC131ScreenD7001000_20221010_140837	NX10428819_10-10-22_14-09-29	19	2	7	B	7	B-07	7146	10	4	4	1	1	NA	887.67	11211939	1334.12	B-07_NX10428819_10-10-22_14-09-29	rep1	Dharmacon library	no	1	1	1	11211939	887.67	1334.12	1545.99	937.74	14792925	HIF1A	1
HIF1A	7147	HSC131ScreenD7001000_20221010_140837	NX10428819_10-10-22_14-09-29	19	2	7	B	7	B-07	7147	11	4	4	1	1	NA	6109.56	43529834	752.56	B-07_NX10428819_10-10-22_14-09-29	rep1	Dharmacon library	no	1	1	1	43529834	6109.56	752.56	1545.99	937.74	14792925	HIF1A	1
HIF1A	7148	HSC131ScreenD7001000_20221010_140837	NX10428819_10-10-22_14-09-29	19	2	7	B	7	B-07	7148	12	4	4	1	1	NA	794.83	6563073	872.17	B-07_NX10428819_10-10-22_14-09-29	rep1	Dharmacon library	no	1	1	1	6563073	794.83	872.17	1545.99	937.74	14792925	HIF1A	1
HIF1A	7149	HSC131ScreenD7001000_20221010_140837	NX10428819_10-10-22_14-09-29	19	2	7	B	7	B-07	7149	13	4	4	1	1	NA	167.31	489173	308.82	B-07_NX10428819_10-10-22_14-09-29	rep1	Dharmacon library	no	1	0	0	489173	167.31	308.82	1545.99	937.74	14792925	HIF1A	0
HIF1A	7150	HSC131ScreenD7001000_20221010_140837	NX10428819_10-10-22_14-09-29	19	2	7	B	7	B-07	7150	14	4	4	1	1	NA	1238.24	13004967	1109.35	B-07_NX10428819_10-10-22_14-09-29	rep1	Dharmacon library	no	1	1	1	13004967	1238.24	1109.35	1545.99	937.74	14792925	HIF1A	1
HIF1A	7151	HSC131ScreenD7001000_20221010_140837	NX10428819_10-10-22_14-09-29	19	2	7	B	7	B-07	7151	15	4	4	1	1	NA	1589.23	30219522	2008.48	B-07_NX10428819_10-10-22_14-09-29	rep1	Dharmacon library	no	1	1	1	30219522	1589.23	2008.48	1545.99	937.74	14792925	HIF1A	1
HIF1A	7152	HSC131ScreenD7001000_20221010_140837	NX10428819_10-10-22_14-09-29	19	2	7	B	7	B-07	7152	16	4	4	1	1	NA	645.26	9643422	1578.56	B-07_NX10428819_10-10-22_14-09-29	rep1	Dharmacon library	no	1	1	1	9643422	645.26	1578.56	1545.99	937.74	14792925	HIF1A	1
HIF1A	7153	HSC131ScreenD7001000_20221010_140837	NX10428819_10-10-22_14-09-29	19	2	7	B	7	B-07	7153	17	4	4	1	1	NA	1401.33	12063970	909.32	B-07_NX10428819_10-10-22_14-09-29	rep1	Dharmacon library	no	1	1	1	12063970	1401.33	909.32	1545.99	937.74	14792925	HIF1A	1
HIF1A	7154	HSC131ScreenD7001000_20221010_140837	NX10428819_10-10-22_14-09-29	19	2	7	B	7	B-07	7154	18	4	4	1	1	NA	2347.62	39488425	1776.68	B-07_NX10428819_10-10-22_14-09-29	rep1	Dharmacon library	no	1	1	1	39488425	2347.62	1776.68	1545.99	937.74	14792925	HIF1A	1
HIF1A	7155	HSC131ScreenD7001000_20221010_140837	NX10428819_10-10-22_14-09-29	19	2	7	B	7	B-07	7155	19	4	4	1	1	NA	1794.99	16638849	979.1	B-07_NX10428819_10-10-22_14-09-29	rep1	Dharmacon library	no	1	1	1	16638849	1794.99	979.1	1545.99	937.74	14792925	HIF1A	1
HIF1A	7156	HSC131ScreenD7001000_20221010_140837	NX10428819_10-10-22_14-09-29	19	2	7	B	7	B-07	7156	20	4	4	1	1	NA	1250.6	11427476	965.16	B-07_NX10428819_10-10-22_14-09-29	rep1	Dharmacon library	no	1	1	1	11427476	1250.6	965.16	1545.99	937.74	14792925	HIF1A	1
HIF1A	7157	HSC131ScreenD7001000_20221010_140837	NX10428819_10-10-22_14-09-29	19	2	7	B	7	B-07	7157	21	4	4	1	1	NA	2843.21	11941616	443.63	B-07_NX10428819_10-10-22_14-09-29	rep1	Dharmacon library	no	1	1	1	11941616	2843.21	443.63	1545.99	937.74	14792925	HIF1A	1
HIF1A	7158	HSC131ScreenD7001000_20221010_140837	NX10428819_10-10-22_14-09-29	19	2	7	B	7	B-07	7158	22	4	4	1	1	NA	1526.81	28153557	1947.67	B-07_NX10428819_10-10-22_14-09-29	rep1	Dharmacon library	no	1	1	1	28153557	1526.81	1947.67	1545.99	937.74	14792925	HIF1A	1
HIF1A	7159	HSC131ScreenD7001000_20221010_140837	NX10428819_10-10-22_14-09-29	19	2	7	B	7	B-07	7159	23	4	4	1	1	NA	1045.37	20114274	2032.36	B-07_NX10428819_10-10-22_14-09-29	rep1	Dharmacon library	no	1	1	1	20114274	1045.37	2032.36	1545.99	937.74	14792925	HIF1A	1
HIF1A	7160	HSC131ScreenD7001000_20221010_140837	NX10428819_10-10-22_14-09-29	19	2	7	B	7	B-07	7160	24	4	4	1	1	NA	1068.29	14757827	1459.15	B-07_NX10428819_10-10-22_14-09-29	rep1	Dharmacon library	no	1	1	1	14757827	1068.29	1459.15	1545.99	937.74	14792925	HIF1A	1
HIF1A	7161	HSC131ScreenD7001000_20221010_140837	NX10428819_10-10-22_14-09-29	19	2	7	B	7	B-07	7161	25	4	4	1	1	NA	1066.81	20104369	1990.53	B-07_NX10428819_10-10-22_14-09-29	rep1	Dharmacon library	no	1	1	1	20104369	1066.81	1990.53	1545.99	937.74	14792925	HIF1A	1
HIF1A	7162	HSC131ScreenD7001000_20221010_140837	NX10428819_10-10-22_14-09-29	19	2	7	B	7	B-07	7162	26	4	4	1	1	NA	926.54	10342488	1179.03	B-07_NX10428819_10-10-22_14-09-29	rep1	Dharmacon library	no	1	1	1	10342488	926.54	1179.03	1545.99	937.74	14792925	HIF1A	1
HIF1A	7163	HSC131ScreenD7001000_20221010_140837	NX10428819_10-10-22_14-09-29	19	2	7	B	7	B-07	7163	27	4	4	1	1	NA	1047.91	16815353	1694.93	B-07_NX10428819_10-10-22_14-09-29	rep1	Dharmacon library	no	1	1	1	16815353	1047.91	1694.93	1545.99	937.74	14792925	HIF1A	1
HIF1A	7164	HSC131ScreenD7001000_20221010_140837	NX10428819_10-10-22_14-09-29	19	2	7	B	7	B-07	7164	28	4	4	1	1	NA	1056.04	18219510	1822.32	B-07_NX10428819_10-10-22_14-09-29	rep1	Dharmacon library	no	1	1	1	18219510	1056.04	1822.32	1545.99	937.74	14792925	HIF1A	1
HIF1A	7165	HSC131ScreenD7001000_20221010_140837	NX10428819_10-10-22_14-09-29	19	2	7	B	7	B-07	7165	29	4	4	1	1	NA	705.05	10516049	1575.44	B-07_NX10428819_10-10-22_14-09-29	rep1	Dharmacon library	no	1	1	1	10516049	705.05	1575.44	1545.99	937.74	14792925	HIF1A	1
HIF1A	7166	HSC131ScreenD7001000_20221010_140837	NX10428819_10-10-22_14-09-29	19	2	7	B	7	B-07	7166	30	4	4	1	1	NA	1988.29	33159413	1761.55	B-07_NX10428819_10-10-22_14-09-29	rep1	Dharmacon library	no	1	1	1	33159413	1988.29	1761.55	1545.99	937.74	14792925	HIF1A	1
HIF1A	7167	HSC131ScreenD7001000_20221010_140837	NX10428819_10-10-22_14-09-29	19	2	7	B	7	B-07	7167	31	4	4	1	1	NA	923.8	17719016	2025.96	B-07_NX10428819_10-10-22_14-09-29	rep1	Dharmacon library	no	1	1	1	17719016	923.8	2025.96	1545.99	937.74	14792925	HIF1A	1
HIF1A	2033	HSC131ScreenD7001000_20221010_140837	NX10428819_10-10-22_14-09-29	19	2	7	B	7	B-07	2033	68	1	1	1	1	NA	145.34	762607	554.22	B-07_NX10428819_10-10-22_14-09-29	rep1	Dharmacon library	no	1	1	1	762607	145.34	554.22	1545.99	937.74	14792925	HIF1A	1
HIF1A	2034	HSC131ScreenD7001000_20221010_140837	NX10428819_10-10-22_14-09-29	19	2	7	B	7	B-07	2034	69	1	1	1	1	NA	940.49	13083719	1469.42	B-07_NX10428819_10-10-22_14-09-29	rep1	Dharmacon library	no	1	1	1	13083719	940.49	1469.42	1545.99	937.74	14792925	HIF1A	1
HIF1A	2035	HSC131ScreenD7001000_20221010_140837	NX10428819_10-10-22_14-09-29	19	2	7	B	7	B-07	2035	70	1	1	1	1	NA	589.18	4148841	743.79	B-07_NX10428819_10-10-22_14-09-29	rep1	Dharmacon library	no	1	1	1	4148841	589.18	743.79	1545.99	937.74	14792925	HIF1A	1
HIF1A	2036	HSC131ScreenD7001000_20221010_140837	NX10428819_10-10-22_14-09-29	19	2	7	B	7	B-07	2036	71	1	1	1	1	NA	2518.95	27061763	1134.76	B-07_NX10428819_10-10-22_14-09-29	rep1	Dharmacon library	no	1	1	1	27061763	2518.95	1134.76	1545.99	937.74	14792925	HIF1A	1
HIF1A	2037	HSC131ScreenD7001000_20221010_140837	NX10428819_10-10-22_14-09-29	19	2	7	B	7	B-07	2037	72	1	1	1	1	NA	1011.78	18533828	1934.84	B-07_NX10428819_10-10-22_14-09-29	rep1	Dharmacon library	no	1	1	1	18533828	1011.78	1934.84	1545.99	937.74	14792925	HIF1A	1
HIF1A	2038	HSC131ScreenD7001000_20221010_140837	NX10428819_10-10-22_14-09-29	19	2	7	B	7	B-07	2038	73	1	1	1	1	NA	1095.33	15527230	1497.32	B-07_NX10428819_10-10-22_14-09-29	rep1	Dharmacon library	no	1	1	1	15527230	1095.33	1497.32	1545.99	937.74	14792925	HIF1A	1
HIF1A	4028	HSC131ScreenD7002000_20221010_144308	NX10428820_10-10-22_14-43-56	19	2	7	B	7	B-07	4028	0	2	2	1	1	NA	457.25	5917979	1367.05	B-07_NX10428820_10-10-22_14-43-56	rep2	Dharmacon library	no	1	1	1	5917979	457.25	1367.05	1545.99	937.74	14792925	HIF1A	1
HIF1A	4029	HSC131ScreenD7002000_20221010_144308	NX10428820_10-10-22_14-43-56	19	2	7	B	7	B-07	4029	1	2	2	1	1	NA	3351.27	34171156	1077	B-07_NX10428820_10-10-22_14-43-56	rep2	Dharmacon library	no	1	1	1	34171156	3351.27	1077	1545.99	937.74	14792925	HIF1A	1
HIF1A	4030	HSC131ScreenD7002000_20221010_144308	NX10428820_10-10-22_14-43-56	19	2	7	B	7	B-07	4030	2	2	2	1	1	NA	3821.09	66519527	1838.78	B-07_NX10428820_10-10-22_14-43-56	rep2	Dharmacon library	no	1	1	1	66519527	3821.09	1838.78	1545.99	937.74	14792925	HIF1A	1
HIF1A	4031	HSC131ScreenD7002000_20221010_144308	NX10428820_10-10-22_14-43-56	19	2	7	B	7	B-07	4031	3	2	2	1	1	NA	462.95	1778891	405.86	B-07_NX10428820_10-10-22_14-43-56	rep2	Dharmacon library	no	1	1	1	1778891	462.95	405.86	1545.99	937.74	14792925	HIF1A	1
HIF1A	4032	HSC131ScreenD7002000_20221010_144308	NX10428820_10-10-22_14-43-56	19	2	7	B	7	B-07	4032	4	2	2	1	1	NA	574.71	7572334	1391.72	B-07_NX10428820_10-10-22_14-43-56	rep2	Dharmacon library	no	1	1	1	7572334	574.71	1391.72	1545.99	937.74	14792925	HIF1A	1
HIF1A	8822	HSC131ScreenD7001000_20221010_140837	NX10428819_10-10-22_14-09-29	19	2	7	B	7	B-07	8822	25	3	3	1	1	NA	518.72	11244757	2289.71	B-07_NX10428819_10-10-22_14-09-29	rep1	Dharmacon library	no	1	1	1	11244757	518.72	2289.71	1545.99	937.74	14792925	HIF1A	1
HIF1A	8823	HSC131ScreenD7001000_20221010_140837	NX10428819_10-10-22_14-09-29	19	2	7	B	7	B-07	8823	26	3	3	1	1	NA	722.58	9437956	1379.62	B-07_NX10428819_10-10-22_14-09-29	rep1	Dharmacon library	no	1	1	1	9437956	722.58	1379.62	1545.99	937.74	14792925	HIF1A	1
HIF1A	8824	HSC131ScreenD7001000_20221010_140837	NX10428819_10-10-22_14-09-29	19	2	7	B	7	B-07	8824	27	3	3	1	1	NA	1005.76	11098183	1165.53	B-07_NX10428819_10-10-22_14-09-29	rep1	Dharmacon library	no	1	1	1	11098183	1005.76	1165.53	1545.99	937.74	14792925	HIF1A	1
HIF1A	8825	HSC131ScreenD7001000_20221010_140837	NX10428819_10-10-22_14-09-29	19	2	7	B	7	B-07	8825	28	3	3	1	1	NA	813.1	9850253	1279.59	B-07_NX10428819_10-10-22_14-09-29	rep1	Dharmacon library	no	1	1	1	9850253	813.1	1279.59	1545.99	937.74	14792925	HIF1A	1
HIF1A	8826	HSC131ScreenD7001000_20221010_140837	NX10428819_10-10-22_14-09-29	19	2	7	B	7	B-07	8826	29	3	3	1	1	NA	1088.47	10644758	1032.97	B-07_NX10428819_10-10-22_14-09-29	rep1	Dharmacon library	no	1	1	1	10644758	1088.47	1032.97	1545.99	937.74	14792925	HIF1A	1
HIF1A	7086	HSC131ScreenD7001000_20221010_140837	NX10428819_10-10-22_14-09-29	19	2	7	B	7	B-07	7086	20	2	2	1	1	NA	4535.96	70490390	1641.45	B-07_NX10428819_10-10-22_14-09-29	rep1	Dharmacon library	no	1	1	1	70490390	4535.96	1641.45	1545.99	937.74	14792925	HIF1A	1
HIF1A	7087	HSC131ScreenD7001000_20221010_140837	NX10428819_10-10-22_14-09-29	19	2	7	B	7	B-07	7087	21	2	2	1	1	NA	1650.07	31265716	2001.39	B-07_NX10428819_10-10-22_14-09-29	rep1	Dharmacon library	no	1	1	1	31265716	1650.07	2001.39	1545.99	937.74	14792925	HIF1A	1
HIF1A	7088	HSC131ScreenD7001000_20221010_140837	NX10428819_10-10-22_14-09-29	19	2	7	B	7	B-07	7088	22	2	2	1	1	NA	925.38	15629058	1783.94	B-07_NX10428819_10-10-22_14-09-29	rep1	Dharmacon library	no	1	1	1	15629058	925.38	1783.94	1545.99	937.74	14792925	HIF1A	1
HIF1A	7089	HSC131ScreenD7001000_20221010_140837	NX10428819_10-10-22_14-09-29	19	2	7	B	7	B-07	7089	23	2	2	1	1	NA	1300.88	16652745	1352.12	B-07_NX10428819_10-10-22_14-09-29	rep1	Dharmacon library	no	1	1	1	16652745	1300.88	1352.12	1545.99	937.74	14792925	HIF1A	1
HIF1A	7090	HSC131ScreenD7001000_20221010_140837	NX10428819_10-10-22_14-09-29	19	2	7	B	7	B-07	7090	24	2	2	1	1	NA	821.87	20268779	2604.91	B-07_NX10428819_10-10-22_14-09-29	rep1	Dharmacon library	no	1	1	1	20268779	821.87	2604.91	1545.99	937.74	14792925	HIF1A	1
HIF1A	7091	HSC131ScreenD7001000_20221010_140837	NX10428819_10-10-22_14-09-29	19	2	7	B	7	B-07	7091	25	2	2	1	1	NA	3686.52	44308756	1269.52	B-07_NX10428819_10-10-22_14-09-29	rep1	Dharmacon library	no	1	1	1	44308756	3686.52	1269.52	1545.99	937.74	14792925	HIF1A	1
HIF1A	7092	HSC131ScreenD7001000_20221010_140837	NX10428819_10-10-22_14-09-29	19	2	7	B	7	B-07	7092	26	2	2	1	1	NA	649.91	5524526	897.86	B-07_NX10428819_10-10-22_14-09-29	rep1	Dharmacon library	no	1	1	1	5524526	649.91	897.86	1545.99	937.74	14792925	HIF1A	1
HIF1A	8834	HSC131ScreenD7001000_20221010_140837	NX10428819_10-10-22_14-09-29	19	2	7	B	7	B-07	8834	37	3	3	1	1	NA	589.39	6073267	1088.4	B-07_NX10428819_10-10-22_14-09-29	rep1	Dharmacon library	no	1	1	1	6073267	589.39	1088.4	1545.99	937.74	14792925	HIF1A	1
HIF1A	8835	HSC131ScreenD7001000_20221010_140837	NX10428819_10-10-22_14-09-29	19	2	7	B	7	B-07	8835	38	3	3	1	1	NA	1010.73	14911385	1558.3	B-07_NX10428819_10-10-22_14-09-29	rep1	Dharmacon library	no	1	1	1	14911385	1010.73	1558.3	1545.99	937.74	14792925	HIF1A	1
HIF1A	8836	HSC131ScreenD7001000_20221010_140837	NX10428819_10-10-22_14-09-29	19	2	7	B	7	B-07	8836	39	3	3	1	1	NA	532.14	9668482	1919.11	B-07_NX10428819_10-10-22_14-09-29	rep1	Dharmacon library	no	1	1	1	9668482	532.14	1919.11	1545.99	937.74	14792925	HIF1A	1
HIF1A	8837	HSC131ScreenD7001000_20221010_140837	NX10428819_10-10-22_14-09-29	19	2	7	B	7	B-07	8837	40	3	3	1	1	NA	1536.63	17718679	1217.95	B-07_NX10428819_10-10-22_14-09-29	rep1	Dharmacon library	no	1	1	1	17718679	1536.63	1217.95	1545.99	937.74	14792925	HIF1A	1
HIF1A	8838	HSC131ScreenD7001000_20221010_140837	NX10428819_10-10-22_14-09-29	19	2	7	B	7	B-07	8838	41	3	3	1	1	NA	987.7	15720418	1681.15	B-07_NX10428819_10-10-22_14-09-29	rep1	Dharmacon library	no	1	1	1	15720418	987.7	1681.15	1545.99	937.74	14792925	HIF1A	1
HIF1A	8839	HSC131ScreenD7001000_20221010_140837	NX10428819_10-10-22_14-09-29	19	2	7	B	7	B-07	8839	42	3	3	1	1	NA	739.69	11490260	1640.76	B-07_NX10428819_10-10-22_14-09-29	rep1	Dharmacon library	no	1	1	1	11490260	739.69	1640.76	1545.99	937.74	14792925	HIF1A	1
HIF1A	8840	HSC131ScreenD7001000_20221010_140837	NX10428819_10-10-22_14-09-29	19	2	7	B	7	B-07	8840	43	3	3	1	1	NA	1316.93	27687688	2220.7	B-07_NX10428819_10-10-22_14-09-29	rep1	Dharmacon library	no	1	1	1	27687688	1316.93	2220.7	1545.99	937.74	14792925	HIF1A	1
HIF1A	8841	HSC131ScreenD7001000_20221010_140837	NX10428819_10-10-22_14-09-29	19	2	7	B	7	B-07	8841	44	3	3	1	1	NA	888.1	15447450	1837.23	B-07_NX10428819_10-10-22_14-09-29	rep1	Dharmacon library	no	1	1	1	15447450	888.1	1837.23	1545.99	937.74	14792925	HIF1A	1
HIF1A	8842	HSC131ScreenD7001000_20221010_140837	NX10428819_10-10-22_14-09-29	19	2	7	B	7	B-07	8842	45	3	3	1	1	NA	916.72	11842088	1364.45	B-07_NX10428819_10-10-22_14-09-29	rep1	Dharmacon library	no	1	1	1	11842088	916.72	1364.45	1545.99	937.74	14792925	HIF1A	1
HIF1A	8843	HSC131ScreenD7001000_20221010_140837	NX10428819_10-10-22_14-09-29	19	2	7	B	7	B-07	8843	46	3	3	1	1	NA	1004.28	13691343	1439.98	B-07_NX10428819_10-10-22_14-09-29	rep1	Dharmacon library	no	1	1	1	13691343	1004.28	1439.98	1545.99	937.74	14792925	HIF1A	1
HIF1A	8844	HSC131ScreenD7001000_20221010_140837	NX10428819_10-10-22_14-09-29	19	2	7	B	7	B-07	8844	47	3	3	1	1	NA	581.04	12928644	2350.24	B-07_NX10428819_10-10-22_14-09-29	rep1	Dharmacon library	no	1	1	1	12928644	581.04	2350.24	1545.99	937.74	14792925	HIF1A	1
HIF1A	8845	HSC131ScreenD7001000_20221010_140837	NX10428819_10-10-22_14-09-29	19	2	7	B	7	B-07	8845	48	3	3	1	1	NA	821.23	15761623	2027.22	B-07_NX10428819_10-10-22_14-09-29	rep1	Dharmacon library	no	1	1	1	15761623	821.23	2027.22	1545.99	937.74	14792925	HIF1A	1
HIF1A	8846	HSC131ScreenD7001000_20221010_140837	NX10428819_10-10-22_14-09-29	19	2	7	B	7	B-07	8846	49	3	3	1	1	NA	1437.45	28074503	2062.94	B-07_NX10428819_10-10-22_14-09-29	rep1	Dharmacon library	no	1	1	1	28074503	1437.45	2062.94	1545.99	937.74	14792925	HIF1A	1
HIF1A	7204	HSC131ScreenD7001000_20221010_140837	NX10428819_10-10-22_14-09-29	19	2	7	B	7	B-07	7204	68	4	4	1	1	NA	1004.39	17474667	1837.7	B-07_NX10428819_10-10-22_14-09-29	rep1	Dharmacon library	no	1	1	1	17474667	1004.39	1837.7	1545.99	937.74	14792925	HIF1A	1
HIF1A	8848	HSC131ScreenD7001000_20221010_140837	NX10428819_10-10-22_14-09-29	19	2	7	B	7	B-07	8848	51	3	3	1	1	NA	384.58	5193204	1426.31	B-07_NX10428819_10-10-22_14-09-29	rep1	Dharmacon library	no	1	1	1	5193204	384.58	1426.31	1545.99	937.74	14792925	HIF1A	1
HIF1A	8849	HSC131ScreenD7001000_20221010_140837	NX10428819_10-10-22_14-09-29	19	2	7	B	7	B-07	8849	52	3	3	1	1	NA	983.79	13310716	1429.11	B-07_NX10428819_10-10-22_14-09-29	rep1	Dharmacon library	no	1	1	1	13310716	983.79	1429.11	1545.99	937.74	14792925	HIF1A	1
HIF1A	4061	HSC131ScreenD7002000_20221010_144308	NX10428820_10-10-22_14-43-56	19	2	7	B	7	B-07	4061	33	2	2	1	1	NA	459.05	8672410	1995.49	B-07_NX10428820_10-10-22_14-43-56	rep2	Dharmacon library	no	1	1	1	8672410	459.05	1995.49	1545.99	937.74	14792925	HIF1A	1
HIF1A	4062	HSC131ScreenD7002000_20221010_144308	NX10428820_10-10-22_14-43-56	19	2	7	B	7	B-07	4062	34	2	2	1	1	NA	3642.37	56288304	1632.3	B-07_NX10428820_10-10-22_14-43-56	rep2	Dharmacon library	no	1	1	1	56288304	3642.37	1632.3	1545.99	937.74	14792925	HIF1A	1
HIF1A	4063	HSC131ScreenD7002000_20221010_144308	NX10428820_10-10-22_14-43-56	19	2	7	B	7	B-07	4063	35	2	2	1	1	NA	274.52	1498060	576.4	B-07_NX10428820_10-10-22_14-43-56	rep2	Dharmacon library	no	1	1	1	1498060	274.52	576.4	1545.99	937.74	14792925	HIF1A	1
HIF1A	4064	HSC131ScreenD7002000_20221010_144308	NX10428820_10-10-22_14-43-56	19	2	7	B	7	B-07	4064	36	2	2	1	1	NA	1204.13	22123391	1940.65	B-07_NX10428820_10-10-22_14-43-56	rep2	Dharmacon library	no	1	1	1	22123391	1204.13	1940.65	1545.99	937.74	14792925	HIF1A	1
HIF1A	4065	HSC131ScreenD7002000_20221010_144308	NX10428820_10-10-22_14-43-56	19	2	7	B	7	B-07	4065	37	2	2	1	1	NA	767.26	18556328	2554.56	B-07_NX10428820_10-10-22_14-43-56	rep2	Dharmacon library	no	1	1	1	18556328	767.26	2554.56	1545.99	937.74	14792925	HIF1A	1
HIF1A	4066	HSC131ScreenD7002000_20221010_144308	NX10428820_10-10-22_14-43-56	19	2	7	B	7	B-07	4066	38	2	2	1	1	NA	785.11	15116689	2033.73	B-07_NX10428820_10-10-22_14-43-56	rep2	Dharmacon library	no	1	1	1	15116689	785.11	2033.73	1545.99	937.74	14792925	HIF1A	1
HIF1A	4067	HSC131ScreenD7002000_20221010_144308	NX10428820_10-10-22_14-43-56	19	2	7	B	7	B-07	4067	39	2	2	1	1	NA	1099.87	27883798	2677.79	B-07_NX10428820_10-10-22_14-43-56	rep2	Dharmacon library	no	1	1	1	27883798	1099.87	2677.79	1545.99	937.74	14792925	HIF1A	1
HIF1A	4068	HSC131ScreenD7002000_20221010_144308	NX10428820_10-10-22_14-43-56	19	2	7	B	7	B-07	4068	40	2	2	1	1	NA	1058.26	24846685	2479.96	B-07_NX10428820_10-10-22_14-43-56	rep2	Dharmacon library	no	1	1	1	24846685	1058.26	2479.96	1545.99	937.74	14792925	HIF1A	1
HIF1A	4069	HSC131ScreenD7002000_20221010_144308	NX10428820_10-10-22_14-43-56	19	2	7	B	7	B-07	4069	41	2	2	1	1	NA	2802.65	51571935	1943.62	B-07_NX10428820_10-10-22_14-43-56	rep2	Dharmacon library	no	1	1	1	51571935	2802.65	1943.62	1545.99	937.74	14792925	HIF1A	1
HIF1A	4070	HSC131ScreenD7002000_20221010_144308	NX10428820_10-10-22_14-43-56	19	2	7	B	7	B-07	4070	42	2	2	1	1	NA	2822.19	44404076	1661.89	B-07_NX10428820_10-10-22_14-43-56	rep2	Dharmacon library	no	1	1	1	44404076	2822.19	1661.89	1545.99	937.74	14792925	HIF1A	1
HIF1A	4071	HSC131ScreenD7002000_20221010_144308	NX10428820_10-10-22_14-43-56	19	2	7	B	7	B-07	4071	43	2	2	1	1	NA	1124.91	10374885	974.17	B-07_NX10428820_10-10-22_14-43-56	rep2	Dharmacon library	no	1	1	1	10374885	1124.91	974.17	1545.99	937.74	14792925	HIF1A	1
HIF1A	4072	HSC131ScreenD7002000_20221010_144308	NX10428820_10-10-22_14-43-56	19	2	7	B	7	B-07	4072	44	2	2	1	1	NA	808.03	15555016	2033.34	B-07_NX10428820_10-10-22_14-43-56	rep2	Dharmacon library	no	1	1	1	15555016	808.03	2033.34	1545.99	937.74	14792925	HIF1A	1
HIF1A	4073	HSC131ScreenD7002000_20221010_144308	NX10428820_10-10-22_14-43-56	19	2	7	B	7	B-07	4073	45	2	2	1	1	NA	7477.93	121186145	1711.74	B-07_NX10428820_10-10-22_14-43-56	rep2	Dharmacon library	no	1	1	1	121186145	7477.93	1711.74	1545.99	937.74	14792925	HIF1A	1
HIF1A	4074	HSC131ScreenD7002000_20221010_144308	NX10428820_10-10-22_14-43-56	19	2	7	B	7	B-07	4074	46	2	2	1	1	NA	469.61	3345610	752.5	B-07_NX10428820_10-10-22_14-43-56	rep2	Dharmacon library	no	1	1	1	3345610	469.61	752.5	1545.99	937.74	14792925	HIF1A	1
HIF1A	7083	HSC131ScreenD7001000_20221010_140837	NX10428819_10-10-22_14-09-29	19	2	7	B	7	B-07	7083	17	2	2	1	1	NA	1416.11	19531969	1456.85	B-07_NX10428819_10-10-22_14-09-29	rep1	Dharmacon library	no	1	1	1	19531969	1416.11	1456.85	1545.99	937.74	14792925	HIF1A	1
HIF1A	7084	HSC131ScreenD7001000_20221010_140837	NX10428819_10-10-22_14-09-29	19	2	7	B	7	B-07	7084	18	2	2	1	1	NA	1221.13	22804064	1972.5	B-07_NX10428819_10-10-22_14-09-29	rep1	Dharmacon library	no	1	1	1	22804064	1221.13	1972.5	1545.99	937.74	14792925	HIF1A	1
HIF1A	7085	HSC131ScreenD7001000_20221010_140837	NX10428819_10-10-22_14-09-29	19	2	7	B	7	B-07	7085	19	2	2	1	1	NA	1162.51	24798887	2253.22	B-07_NX10428819_10-10-22_14-09-29	rep1	Dharmacon library	no	1	1	1	24798887	1162.51	2253.22	1545.99	937.74	14792925	HIF1A	1
HIF1A	13573	HSC131ScreenD7002000_20221010_144308	NX10428820_10-10-22_14-43-56	19	2	7	B	7	B-07	13573	47	5	5	1	1	NA	849.54	7993967	993.9	B-07_NX10428820_10-10-22_14-43-56	rep2	Dharmacon library	no	1	1	1	7993967	849.54	993.9	1545.99	937.74	14792925	HIF1A	1
HIF1A	13574	HSC131ScreenD7002000_20221010_144308	NX10428820_10-10-22_14-43-56	19	2	7	B	7	B-07	13574	48	5	5	1	1	NA	759.13	29415530	4092.88	B-07_NX10428820_10-10-22_14-43-56	rep2	Dharmacon library	no	1	1	1	29415530	759.13	4092.88	1545.99	937.74	14792925	HIF1A	1
HIF1A	1411	HSC131ScreenD7002000_20221010_144308	NX10428820_10-10-22_14-43-56	19	2	7	B	7	B-07	1411	91	1	1	1	1	NA	1032.17	21138803	2163.2	B-07_NX10428820_10-10-22_14-43-56	rep2	Dharmacon library	no	1	1	1	21138803	1032.17	2163.2	1545.99	937.74	14792925	HIF1A	1
HIF1A	1412	HSC131ScreenD7002000_20221010_144308	NX10428820_10-10-22_14-43-56	19	2	7	B	7	B-07	1412	92	1	1	1	1	NA	766.2	7855943	1082.98	B-07_NX10428820_10-10-22_14-43-56	rep2	Dharmacon library	no	1	1	1	7855943	766.2	1082.98	1545.99	937.74	14792925	HIF1A	1
HIF1A	1413	HSC131ScreenD7002000_20221010_144308	NX10428820_10-10-22_14-43-56	19	2	7	B	7	B-07	1413	93	1	1	1	1	NA	342.65	3654473	1126.53	B-07_NX10428820_10-10-22_14-43-56	rep2	Dharmacon library	no	1	1	1	3654473	342.65	1126.53	1545.99	937.74	14792925	HIF1A	1
HIF1A	1414	HSC131ScreenD7002000_20221010_144308	NX10428820_10-10-22_14-43-56	19	2	7	B	7	B-07	1414	94	1	1	1	1	NA	657.62	12768000	2050.75	B-07_NX10428820_10-10-22_14-43-56	rep2	Dharmacon library	no	1	1	1	12768000	657.62	2050.75	1545.99	937.74	14792925	HIF1A	1
HIF1A	1415	HSC131ScreenD7002000_20221010_144308	NX10428820_10-10-22_14-43-56	19	2	7	B	7	B-07	1415	95	1	1	1	1	NA	614.95	9176157	1576.12	B-07_NX10428820_10-10-22_14-43-56	rep2	Dharmacon library	no	1	1	1	9176157	614.95	1576.12	1545.99	937.74	14792925	HIF1A	1
HIF1A	7093	HSC131ScreenD7001000_20221010_140837	NX10428819_10-10-22_14-09-29	19	2	7	B	7	B-07	7093	27	2	2	1	1	NA	946.08	23305127	2601.89	B-07_NX10428819_10-10-22_14-09-29	rep1	Dharmacon library	no	1	1	1	23305127	946.08	2601.89	1545.99	937.74	14792925	HIF1A	1
HIF1A	7094	HSC131ScreenD7001000_20221010_140837	NX10428819_10-10-22_14-09-29	19	2	7	B	7	B-07	7094	28	2	2	1	1	NA	786.48	13975934	1876.97	B-07_NX10428819_10-10-22_14-09-29	rep1	Dharmacon library	no	1	1	1	13975934	786.48	1876.97	1545.99	937.74	14792925	HIF1A	1
HIF1A	7095	HSC131ScreenD7001000_20221010_140837	NX10428819_10-10-22_14-09-29	19	2	7	B	7	B-07	7095	29	2	2	1	1	NA	535.94	4787145	943.47	B-07_NX10428819_10-10-22_14-09-29	rep1	Dharmacon library	no	1	1	1	4787145	535.94	943.47	1545.99	937.74	14792925	HIF1A	1
HIF1A	7096	HSC131ScreenD7001000_20221010_140837	NX10428819_10-10-22_14-09-29	19	2	7	B	7	B-07	7096	30	2	2	1	1	NA	665.54	6273823	995.69	B-07_NX10428819_10-10-22_14-09-29	rep1	Dharmacon library	no	1	1	1	6273823	665.54	995.69	1545.99	937.74	14792925	HIF1A	1
HIF1A	8878	HSC131ScreenD7001000_20221010_140837	NX10428819_10-10-22_14-09-29	19	2	7	B	7	B-07	8878	81	3	3	1	1	NA	2843.85	33279215	1236.04	B-07_NX10428819_10-10-22_14-09-29	rep1	Dharmacon library	no	1	1	1	33279215	2843.85	1236.04	1545.99	937.74	14792925	HIF1A	1
HIF1A	8879	HSC131ScreenD7001000_20221010_140837	NX10428819_10-10-22_14-09-29	19	2	7	B	7	B-07	8879	82	3	3	1	1	NA	1255.04	9907743	833.84	B-07_NX10428819_10-10-22_14-09-29	rep1	Dharmacon library	no	1	1	1	9907743	1255.04	833.84	1545.99	937.74	14792925	HIF1A	1
HIF1A	8880	HSC131ScreenD7001000_20221010_140837	NX10428819_10-10-22_14-09-29	19	2	7	B	7	B-07	8880	83	3	3	1	1	NA	1054.24	11680192	1170.24	B-07_NX10428819_10-10-22_14-09-29	rep1	Dharmacon library	no	1	1	1	11680192	1054.24	1170.24	1545.99	937.74	14792925	HIF1A	1
HIF1A	8881	HSC131ScreenD7001000_20221010_140837	NX10428819_10-10-22_14-09-29	19	2	7	B	7	B-07	8881	84	3	3	1	1	NA	1282.5	13653405	1124.48	B-07_NX10428819_10-10-22_14-09-29	rep1	Dharmacon library	no	1	1	1	13653405	1282.5	1124.48	1545.99	937.74	14792925	HIF1A	1
HIF1A	8882	HSC131ScreenD7001000_20221010_140837	NX10428819_10-10-22_14-09-29	19	2	7	B	7	B-07	8882	85	3	3	1	1	NA	437.08	6316837	1526.54	B-07_NX10428819_10-10-22_14-09-29	rep1	Dharmacon library	no	1	1	1	6316837	437.08	1526.54	1545.99	937.74	14792925	HIF1A	1
HIF1A	8883	HSC131ScreenD7001000_20221010_140837	NX10428819_10-10-22_14-09-29	19	2	7	B	7	B-07	8883	86	3	3	1	1	NA	1307.22	18392643	1486.15	B-07_NX10428819_10-10-22_14-09-29	rep1	Dharmacon library	no	1	1	1	18392643	1307.22	1486.15	1545.99	937.74	14792925	HIF1A	1
HIF1A	8884	HSC131ScreenD7001000_20221010_140837	NX10428819_10-10-22_14-09-29	19	2	7	B	7	B-07	8884	87	3	3	1	1	NA	394.62	4215906	1128.45	B-07_NX10428819_10-10-22_14-09-29	rep1	Dharmacon library	no	1	1	1	4215906	394.62	1128.45	1545.99	937.74	14792925	HIF1A	1
HIF1A	8885	HSC131ScreenD7001000_20221010_140837	NX10428819_10-10-22_14-09-29	19	2	7	B	7	B-07	8885	88	3	3	1	1	NA	1023.82	14625472	1508.87	B-07_NX10428819_10-10-22_14-09-29	rep1	Dharmacon library	no	1	1	1	14625472	1023.82	1508.87	1545.99	937.74	14792925	HIF1A	1
HIF1A	8886	HSC131ScreenD7001000_20221010_140837	NX10428819_10-10-22_14-09-29	19	2	7	B	7	B-07	8886	89	3	3	1	1	NA	1276.69	18561186	1535.63	B-07_NX10428819_10-10-22_14-09-29	rep1	Dharmacon library	no	1	1	1	18561186	1276.69	1535.63	1545.99	937.74	14792925	HIF1A	1
HIF1A	8887	HSC131ScreenD7001000_20221010_140837	NX10428819_10-10-22_14-09-29	19	2	7	B	7	B-07	8887	90	3	3	1	1	NA	1430.27	15635577	1154.68	B-07_NX10428819_10-10-22_14-09-29	rep1	Dharmacon library	no	1	1	1	15635577	1430.27	1154.68	1545.99	937.74	14792925	HIF1A	1
HIF1A	8888	HSC131ScreenD7001000_20221010_140837	NX10428819_10-10-22_14-09-29	19	2	7	B	7	B-07	8888	91	3	3	1	1	NA	1248.17	17568523	1486.72	B-07_NX10428819_10-10-22_14-09-29	rep1	Dharmacon library	no	1	1	1	17568523	1248.17	1486.72	1545.99	937.74	14792925	HIF1A	1
HIF1A	8889	HSC131ScreenD7001000_20221010_140837	NX10428819_10-10-22_14-09-29	19	2	7	B	7	B-07	8889	92	3	3	1	1	NA	2792.94	35394961	1338.59	B-07_NX10428819_10-10-22_14-09-29	rep1	Dharmacon library	no	1	1	1	35394961	2792.94	1338.59	1545.99	937.74	14792925	HIF1A	1
HIF1A	8890	HSC131ScreenD7001000_20221010_140837	NX10428819_10-10-22_14-09-29	19	2	7	B	7	B-07	8890	93	3	3	1	1	NA	932.25	17093496	1936.72	B-07_NX10428819_10-10-22_14-09-29	rep1	Dharmacon library	no	1	1	1	17093496	932.25	1936.72	1545.99	937.74	14792925	HIF1A	1
HIF1A	8891	HSC131ScreenD7001000_20221010_140837	NX10428819_10-10-22_14-09-29	19	2	7	B	7	B-07	8891	94	3	3	1	1	NA	7240.38	59961010	874.73	B-07_NX10428819_10-10-22_14-09-29	rep1	Dharmacon library	no	1	1	1	59961010	7240.38	874.73	1545.99	937.74	14792925	HIF1A	1
HIF1A	8892	HSC131ScreenD7001000_20221010_140837	NX10428819_10-10-22_14-09-29	19	2	7	B	7	B-07	8892	95	3	3	1	1	NA	996.78	16715042	1771.22	B-07_NX10428819_10-10-22_14-09-29	rep1	Dharmacon library	no	1	1	1	16715042	996.78	1771.22	1545.99	937.74	14792925	HIF1A	1
HIF1A	8893	HSC131ScreenD7001000_20221010_140837	NX10428819_10-10-22_14-09-29	19	2	7	B	7	B-07	8893	96	3	3	1	1	NA	750.89	14637128	2058.96	B-07_NX10428819_10-10-22_14-09-29	rep1	Dharmacon library	no	1	1	1	14637128	750.89	2058.96	1545.99	937.74	14792925	HIF1A	1
HIF1A	7170	HSC131ScreenD7001000_20221010_140837	NX10428819_10-10-22_14-09-29	19	2	7	B	7	B-07	7170	34	4	4	1	1	NA	679.59	9345879	1452.58	B-07_NX10428819_10-10-22_14-09-29	rep1	Dharmacon library	no	1	1	1	9345879	679.59	1452.58	1545.99	937.74	14792925	HIF1A	1
HIF1A	1437	HSC131ScreenD7002000_20221010_144308	NX10428820_10-10-22_14-43-56	19	2	7	B	7	B-07	1437	117	1	1	1	1	NA	855.99	18783119	2317.76	B-07_NX10428820_10-10-22_14-43-56	rep2	Dharmacon library	no	1	1	1	18783119	855.99	2317.76	1545.99	937.74	14792925	HIF1A	1
HIF1A	1438	HSC131ScreenD7002000_20221010_144308	NX10428820_10-10-22_14-43-56	19	2	7	B	7	B-07	1438	118	1	1	1	1	NA	856.41	11465167	1414.06	B-07_NX10428820_10-10-22_14-43-56	rep2	Dharmacon library	no	1	1	1	11465167	856.41	1414.06	1545.99	937.74	14792925	HIF1A	1
HIF1A	1439	HSC131ScreenD7002000_20221010_144308	NX10428820_10-10-22_14-43-56	19	2	7	B	7	B-07	1439	119	1	1	1	1	NA	806.66	9696817	1269.72	B-07_NX10428820_10-10-22_14-43-56	rep2	Dharmacon library	no	1	1	1	9696817	806.66	1269.72	1545.99	937.74	14792925	HIF1A	1
HIF1A	1440	HSC131ScreenD7002000_20221010_144308	NX10428820_10-10-22_14-43-56	19	2	7	B	7	B-07	1440	120	1	1	1	1	NA	819.54	13488176	1738.39	B-07_NX10428820_10-10-22_14-43-56	rep2	Dharmacon library	no	1	1	1	13488176	819.54	1738.39	1545.99	937.74	14792925	HIF1A	1
HIF1A	7118	HSC131ScreenD7001000_20221010_140837	NX10428819_10-10-22_14-09-29	19	2	7	B	7	B-07	7118	52	2	2	1	1	NA	561.61	7045044	1325	B-07_NX10428819_10-10-22_14-09-29	rep1	Dharmacon library	no	1	1	1	7045044	561.61	1325	1545.99	937.74	14792925	HIF1A	1
HIF1A	7119	HSC131ScreenD7001000_20221010_140837	NX10428819_10-10-22_14-09-29	19	2	7	B	7	B-07	7119	53	2	2	1	1	NA	1122.16	20984417	1975.19	B-07_NX10428819_10-10-22_14-09-29	rep1	Dharmacon library	no	1	1	1	20984417	1122.16	1975.19	1545.99	937.74	14792925	HIF1A	1
HIF1A	7120	HSC131ScreenD7001000_20221010_140837	NX10428819_10-10-22_14-09-29	19	2	7	B	7	B-07	7120	54	2	2	1	1	NA	919.99	12098500	1389.04	B-07_NX10428819_10-10-22_14-09-29	rep1	Dharmacon library	no	1	1	1	12098500	919.99	1389.04	1545.99	937.74	14792925	HIF1A	1
HIF1A	7121	HSC131ScreenD7001000_20221010_140837	NX10428819_10-10-22_14-09-29	19	2	7	B	7	B-07	7121	55	2	2	1	1	NA	3259.17	41880259	1357.28	B-07_NX10428819_10-10-22_14-09-29	rep1	Dharmacon library	no	1	1	1	41880259	3259.17	1357.28	1545.99	937.74	14792925	HIF1A	1
HIF1A	7122	HSC131ScreenD7001000_20221010_140837	NX10428819_10-10-22_14-09-29	19	2	7	B	7	B-07	7122	56	2	2	1	1	NA	1156.38	19276878	1760.77	B-07_NX10428819_10-10-22_14-09-29	rep1	Dharmacon library	no	1	1	1	19276878	1156.38	1760.77	1545.99	937.74	14792925	HIF1A	1
HIF1A	13570	HSC131ScreenD7002000_20221010_144308	NX10428820_10-10-22_14-43-56	19	2	7	B	7	B-07	13570	44	5	5	1	1	NA	1279.96	11349305	936.57	B-07_NX10428820_10-10-22_14-43-56	rep2	Dharmacon library	no	1	1	1	11349305	1279.96	936.57	1545.99	937.74	14792925	HIF1A	1
HIF1A	13571	HSC131ScreenD7002000_20221010_144308	NX10428820_10-10-22_14-43-56	19	2	7	B	7	B-07	13571	45	5	5	1	1	NA	1543.39	24225635	1657.93	B-07_NX10428820_10-10-22_14-43-56	rep2	Dharmacon library	no	1	1	1	24225635	1543.39	1657.93	1545.99	937.74	14792925	HIF1A	1
HIF1A	13572	HSC131ScreenD7002000_20221010_144308	NX10428820_10-10-22_14-43-56	19	2	7	B	7	B-07	13572	46	5	5	1	1	NA	412.15	5073832	1300.32	B-07_NX10428820_10-10-22_14-43-56	rep2	Dharmacon library	no	1	1	1	5073832	412.15	1300.32	1545.99	937.74	14792925	HIF1A	1
HIF1A	8866	HSC131ScreenD7001000_20221010_140837	NX10428819_10-10-22_14-09-29	19	2	7	B	7	B-07	8866	69	3	3	1	1	NA	964.99	13850157	1516	B-07_NX10428819_10-10-22_14-09-29	rep1	Dharmacon library	no	1	1	1	13850157	964.99	1516	1545.99	937.74	14792925	HIF1A	1
HIF1A	8867	HSC131ScreenD7001000_20221010_140837	NX10428819_10-10-22_14-09-29	19	2	7	B	7	B-07	8867	70	3	3	1	1	NA	1097.02	13710894	1320.13	B-07_NX10428819_10-10-22_14-09-29	rep1	Dharmacon library	no	1	1	1	13710894	1097.02	1320.13	1545.99	937.74	14792925	HIF1A	1
HIF1A	8868	HSC131ScreenD7001000_20221010_140837	NX10428819_10-10-22_14-09-29	19	2	7	B	7	B-07	8868	71	3	3	1	1	NA	891.9	9436283	1117.51	B-07_NX10428819_10-10-22_14-09-29	rep1	Dharmacon library	no	1	1	1	9436283	891.9	1117.51	1545.99	937.74	14792925	HIF1A	1
HIF1A	8869	HSC131ScreenD7001000_20221010_140837	NX10428819_10-10-22_14-09-29	19	2	7	B	7	B-07	8869	72	3	3	1	1	NA	3127.98	57182330	1930.92	B-07_NX10428819_10-10-22_14-09-29	rep1	Dharmacon library	no	1	1	1	57182330	3127.98	1930.92	1545.99	937.74	14792925	HIF1A	1
HIF1A	8870	HSC131ScreenD7001000_20221010_140837	NX10428819_10-10-22_14-09-29	19	2	7	B	7	B-07	8870	73	3	3	1	1	NA	1167.9	11003671	995.18	B-07_NX10428819_10-10-22_14-09-29	rep1	Dharmacon library	no	1	1	1	11003671	1167.9	995.18	1545.99	937.74	14792925	HIF1A	1
HIF1A	8871	HSC131ScreenD7001000_20221010_140837	NX10428819_10-10-22_14-09-29	19	2	7	B	7	B-07	8871	74	3	3	1	1	NA	489.99	4603440	992.33	B-07_NX10428819_10-10-22_14-09-29	rep1	Dharmacon library	no	1	1	1	4603440	489.99	992.33	1545.99	937.74	14792925	HIF1A	1
HIF1A	8872	HSC131ScreenD7001000_20221010_140837	NX10428819_10-10-22_14-09-29	19	2	7	B	7	B-07	8872	75	3	3	1	1	NA	1774.71	18564581	1104.9	B-07_NX10428819_10-10-22_14-09-29	rep1	Dharmacon library	no	1	1	1	18564581	1774.71	1104.9	1545.99	937.74	14792925	HIF1A	1
HIF1A	1416	HSC131ScreenD7002000_20221010_144308	NX10428820_10-10-22_14-43-56	19	2	7	B	7	B-07	1416	96	1	1	1	1	NA	1070.72	22377922	2207.55	B-07_NX10428820_10-10-22_14-43-56	rep2	Dharmacon library	no	1	1	1	22377922	1070.72	2207.55	1545.99	937.74	14792925	HIF1A	1
HIF1A	1417	HSC131ScreenD7002000_20221010_144308	NX10428820_10-10-22_14-43-56	19	2	7	B	7	B-07	1417	97	1	1	1	1	NA	582.84	16933331	3068.74	B-07_NX10428820_10-10-22_14-43-56	rep2	Dharmacon library	no	1	1	1	16933331	582.84	3068.74	1545.99	937.74	14792925	HIF1A	1
HIF1A	1418	HSC131ScreenD7002000_20221010_144308	NX10428820_10-10-22_14-43-56	19	2	7	B	7	B-07	1418	98	1	1	1	1	NA	490.95	8518611	1832.75	B-07_NX10428820_10-10-22_14-43-56	rep2	Dharmacon library	no	1	1	1	8518611	490.95	1832.75	1545.99	937.74	14792925	HIF1A	1
HIF1A	1419	HSC131ScreenD7002000_20221010_144308	NX10428820_10-10-22_14-43-56	19	2	7	B	7	B-07	1419	99	1	1	1	1	NA	677.16	9626934	1501.63	B-07_NX10428820_10-10-22_14-43-56	rep2	Dharmacon library	no	1	1	1	9626934	677.16	1501.63	1545.99	937.74	14792925	HIF1A	1
HIF1A	1420	HSC131ScreenD7002000_20221010_144308	NX10428820_10-10-22_14-43-56	19	2	7	B	7	B-07	1420	100	1	1	1	1	NA	938.37	17233445	1939.83	B-07_NX10428820_10-10-22_14-43-56	rep2	Dharmacon library	no	1	1	1	17233445	938.37	1939.83	1545.99	937.74	14792925	HIF1A	1
HIF1A	1421	HSC131ScreenD7002000_20221010_144308	NX10428820_10-10-22_14-43-56	19	2	7	B	7	B-07	1421	101	1	1	1	1	NA	862.64	11495961	1407.61	B-07_NX10428820_10-10-22_14-43-56	rep2	Dharmacon library	no	1	1	1	11495961	862.64	1407.61	1545.99	937.74	14792925	HIF1A	1
HIF1A	1422	HSC131ScreenD7002000_20221010_144308	NX10428820_10-10-22_14-43-56	19	2	7	B	7	B-07	1422	102	1	1	1	1	NA	514.29	8888764	1825.58	B-07_NX10428820_10-10-22_14-43-56	rep2	Dharmacon library	no	1	1	1	8888764	514.29	1825.58	1545.99	937.74	14792925	HIF1A	1
HIF1A	1423	HSC131ScreenD7002000_20221010_144308	NX10428820_10-10-22_14-43-56	19	2	7	B	7	B-07	1423	103	1	1	1	1	NA	1771.33	20538721	1224.73	B-07_NX10428820_10-10-22_14-43-56	rep2	Dharmacon library	no	1	1	1	20538721	1771.33	1224.73	1545.99	937.74	14792925	HIF1A	1
HIF1A	1424	HSC131ScreenD7002000_20221010_144308	NX10428820_10-10-22_14-43-56	19	2	7	B	7	B-07	1424	104	1	1	1	1	NA	527.49	10212018	2044.86	B-07_NX10428820_10-10-22_14-43-56	rep2	Dharmacon library	no	1	1	1	10212018	527.49	2044.86	1545.99	937.74	14792925	HIF1A	1
HIF1A	1425	HSC131ScreenD7002000_20221010_144308	NX10428820_10-10-22_14-43-56	19	2	7	B	7	B-07	1425	105	1	1	1	1	NA	2382.06	43044053	1908.66	B-07_NX10428820_10-10-22_14-43-56	rep2	Dharmacon library	no	1	1	1	43044053	2382.06	1908.66	1545.99	937.74	14792925	HIF1A	1
HIF1A	1426	HSC131ScreenD7002000_20221010_144308	NX10428820_10-10-22_14-43-56	19	2	7	B	7	B-07	1426	106	1	1	1	1	NA	511.54	15159137	3130.11	B-07_NX10428820_10-10-22_14-43-56	rep2	Dharmacon library	no	1	1	1	15159137	511.54	3130.11	1545.99	937.74	14792925	HIF1A	1
HIF1A	1427	HSC131ScreenD7002000_20221010_144308	NX10428820_10-10-22_14-43-56	19	2	7	B	7	B-07	1427	107	1	1	1	1	NA	1463.75	20551556	1483.01	B-07_NX10428820_10-10-22_14-43-56	rep2	Dharmacon library	no	1	1	1	20551556	1463.75	1483.01	1545.99	937.74	14792925	HIF1A	1
HIF1A	1428	HSC131ScreenD7002000_20221010_144308	NX10428820_10-10-22_14-43-56	19	2	7	B	7	B-07	1428	108	1	1	1	1	NA	440.88	4898994	1173.69	B-07_NX10428820_10-10-22_14-43-56	rep2	Dharmacon library	no	1	1	1	4898994	440.88	1173.69	1545.99	937.74	14792925	HIF1A	1
HIF1A	1429	HSC131ScreenD7002000_20221010_144308	NX10428820_10-10-22_14-43-56	19	2	7	B	7	B-07	1429	109	1	1	1	1	NA	824.3	12188414	1561.82	B-07_NX10428820_10-10-22_14-43-56	rep2	Dharmacon library	no	1	1	1	12188414	824.3	1561.82	1545.99	937.74	14792925	HIF1A	1
HIF1A	1430	HSC131ScreenD7002000_20221010_144308	NX10428820_10-10-22_14-43-56	19	2	7	B	7	B-07	1430	110	1	1	1	1	NA	543.65	11956617	2323.03	B-07_NX10428820_10-10-22_14-43-56	rep2	Dharmacon library	no	1	1	1	11956617	543.65	2323.03	1545.99	937.74	14792925	HIF1A	1
HIF1A	1431	HSC131ScreenD7002000_20221010_144308	NX10428820_10-10-22_14-43-56	19	2	7	B	7	B-07	1431	111	1	1	1	1	NA	515.03	11345826	2326.87	B-07_NX10428820_10-10-22_14-43-56	rep2	Dharmacon library	no	1	1	1	11345826	515.03	2326.87	1545.99	937.74	14792925	HIF1A	1
HIF1A	1432	HSC131ScreenD7002000_20221010_144308	NX10428820_10-10-22_14-43-56	19	2	7	B	7	B-07	1432	112	1	1	1	1	NA	2639.46	27903617	1116.64	B-07_NX10428820_10-10-22_14-43-56	rep2	Dharmacon library	no	1	1	1	27903617	2639.46	1116.64	1545.99	937.74	14792925	HIF1A	1
HIF1A	1433	HSC131ScreenD7002000_20221010_144308	NX10428820_10-10-22_14-43-56	19	2	7	B	7	B-07	1433	113	1	1	1	1	NA	785.01	12520003	1684.61	B-07_NX10428820_10-10-22_14-43-56	rep2	Dharmacon library	no	1	1	1	12520003	785.01	1684.61	1545.99	937.74	14792925	HIF1A	1
HIF1A	7168	HSC131ScreenD7001000_20221010_140837	NX10428819_10-10-22_14-09-29	19	2	7	B	7	B-07	7168	32	4	4	1	1	NA	1343.34	16964601	1333.9	B-07_NX10428819_10-10-22_14-09-29	rep1	Dharmacon library	no	1	1	1	16964601	1343.34	1333.9	1545.99	937.74	14792925	HIF1A	1
HIF1A	7169	HSC131ScreenD7001000_20221010_140837	NX10428819_10-10-22_14-09-29	19	2	7	B	7	B-07	7169	33	4	4	1	1	NA	937.74	13487207	1519.17	B-07_NX10428819_10-10-22_14-09-29	rep1	Dharmacon library	no	1	1	1	13487207	937.74	1519.17	1545.99	937.74	14792925	HIF1A	1
HIF1A	8853	HSC131ScreenD7001000_20221010_140837	NX10428819_10-10-22_14-09-29	19	2	7	B	7	B-07	8853	56	3	3	1	1	NA	888.31	16903347	2009.91	B-07_NX10428819_10-10-22_14-09-29	rep1	Dharmacon library	no	1	1	1	16903347	888.31	2009.91	1545.99	937.74	14792925	HIF1A	1
HIF1A	8854	HSC131ScreenD7001000_20221010_140837	NX10428819_10-10-22_14-09-29	19	2	7	B	7	B-07	8854	57	3	3	1	1	NA	919.15	13506262	1552.09	B-07_NX10428819_10-10-22_14-09-29	rep1	Dharmacon library	no	1	1	1	13506262	919.15	1552.09	1545.99	937.74	14792925	HIF1A	1
HIF1A	8855	HSC131ScreenD7001000_20221010_140837	NX10428819_10-10-22_14-09-29	19	2	7	B	7	B-07	8855	58	3	3	1	1	NA	807.71	15161775	1982.71	B-07_NX10428819_10-10-22_14-09-29	rep1	Dharmacon library	no	1	1	1	15161775	807.71	1982.71	1545.99	937.74	14792925	HIF1A	1
HIF1A	8856	HSC131ScreenD7001000_20221010_140837	NX10428819_10-10-22_14-09-29	19	2	7	B	7	B-07	8856	59	3	3	1	1	NA	1668.88	20791232	1315.9	B-07_NX10428819_10-10-22_14-09-29	rep1	Dharmacon library	no	1	1	1	20791232	1668.88	1315.9	1545.99	937.74	14792925	HIF1A	1
HIF1A	8857	HSC131ScreenD7001000_20221010_140837	NX10428819_10-10-22_14-09-29	19	2	7	B	7	B-07	8857	60	3	3	1	1	NA	709.48	14665957	2183.41	B-07_NX10428819_10-10-22_14-09-29	rep1	Dharmacon library	no	1	1	1	14665957	709.48	2183.41	1545.99	937.74	14792925	HIF1A	1
HIF1A	8818	HSC131ScreenD7001000_20221010_140837	NX10428819_10-10-22_14-09-29	19	2	7	B	7	B-07	8818	21	3	3	1	1	NA	485.14	9865031	2147.84	B-07_NX10428819_10-10-22_14-09-29	rep1	Dharmacon library	no	1	1	1	9865031	485.14	2147.84	1545.99	937.74	14792925	HIF1A	1
HIF1A	8819	HSC131ScreenD7001000_20221010_140837	NX10428819_10-10-22_14-09-29	19	2	7	B	7	B-07	8819	22	3	3	1	1	NA	859.79	11819688	1452.05	B-07_NX10428819_10-10-22_14-09-29	rep1	Dharmacon library	no	1	1	1	11819688	859.79	1452.05	1545.99	937.74	14792925	HIF1A	1
HIF1A	8820	HSC131ScreenD7001000_20221010_140837	NX10428819_10-10-22_14-09-29	19	2	7	B	7	B-07	8820	23	3	3	1	1	NA	809.93	11118233	1449.95	B-07_NX10428819_10-10-22_14-09-29	rep1	Dharmacon library	no	1	1	1	11118233	809.93	1449.95	1545.99	937.74	14792925	HIF1A	1
HIF1A	8821	HSC131ScreenD7001000_20221010_140837	NX10428819_10-10-22_14-09-29	19	2	7	B	7	B-07	8821	24	3	3	1	1	NA	1880.65	26603442	1494.16	B-07_NX10428819_10-10-22_14-09-29	rep1	Dharmacon library	no	1	1	1	26603442	1880.65	1494.16	1545.99	937.74	14792925	HIF1A	1
HIF1A	8862	HSC131ScreenD7001000_20221010_140837	NX10428819_10-10-22_14-09-29	19	2	7	B	7	B-07	8862	65	3	3	1	1	NA	2831.81	39526707	1474.33	B-07_NX10428819_10-10-22_14-09-29	rep1	Dharmacon library	no	1	1	1	39526707	2831.81	1474.33	1545.99	937.74	14792925	HIF1A	1
HIF1A	7082	HSC131ScreenD7001000_20221010_140837	NX10428819_10-10-22_14-09-29	19	2	7	B	7	B-07	7082	16	2	2	1	1	NA	672.09	12455821	1957.54	B-07_NX10428819_10-10-22_14-09-29	rep1	Dharmacon library	no	1	1	1	12455821	672.09	1957.54	1545.99	937.74	14792925	HIF1A	1
HIF1A	8864	HSC131ScreenD7001000_20221010_140837	NX10428819_10-10-22_14-09-29	19	2	7	B	7	B-07	8864	67	3	3	1	1	NA	1193.14	19543898	1730.16	B-07_NX10428819_10-10-22_14-09-29	rep1	Dharmacon library	no	1	1	1	19543898	1193.14	1730.16	1545.99	937.74	14792925	HIF1A	1
HIF1A	8865	HSC131ScreenD7001000_20221010_140837	NX10428819_10-10-22_14-09-29	19	2	7	B	7	B-07	8865	68	3	3	1	1	NA	1329.92	14719068	1169.02	B-07_NX10428819_10-10-22_14-09-29	rep1	Dharmacon library	no	1	1	1	14719068	1329.92	1169.02	1545.99	937.74	14792925	HIF1A	1
HIF1A	7123	HSC131ScreenD7001000_20221010_140837	NX10428819_10-10-22_14-09-29	19	2	7	B	7	B-07	7123	57	2	2	1	1	NA	2649.29	39262662	1565.37	B-07_NX10428819_10-10-22_14-09-29	rep1	Dharmacon library	no	1	1	1	39262662	2649.29	1565.37	1545.99	937.74	14792925	HIF1A	1
HIF1A	7124	HSC131ScreenD7001000_20221010_140837	NX10428819_10-10-22_14-09-29	19	2	7	B	7	B-07	7124	58	2	2	1	1	NA	1324.75	16277654	1297.85	B-07_NX10428819_10-10-22_14-09-29	rep1	Dharmacon library	no	1	1	1	16277654	1324.75	1297.85	1545.99	937.74	14792925	HIF1A	1
HIF1A	7125	HSC131ScreenD7001000_20221010_140837	NX10428819_10-10-22_14-09-29	19	2	7	B	7	B-07	7125	59	2	2	1	1	NA	2332.31	12827742	580.94	B-07_NX10428819_10-10-22_14-09-29	rep1	Dharmacon library	no	1	1	1	12827742	2332.31	580.94	1545.99	937.74	14792925	HIF1A	1
HIF1A	7126	HSC131ScreenD7001000_20221010_140837	NX10428819_10-10-22_14-09-29	19	2	7	B	7	B-07	7126	60	2	2	1	1	NA	1017.27	12996991	1349.5	B-07_NX10428819_10-10-22_14-09-29	rep1	Dharmacon library	no	1	1	1	12996991	1017.27	1349.5	1545.99	937.74	14792925	HIF1A	1
HIF1A	7127	HSC131ScreenD7001000_20221010_140837	NX10428819_10-10-22_14-09-29	19	2	7	B	7	B-07	7127	61	2	2	1	1	NA	2149.36	26369092	1295.84	B-07_NX10428819_10-10-22_14-09-29	rep1	Dharmacon library	no	1	1	1	26369092	2149.36	1295.84	1545.99	937.74	14792925	HIF1A	1
HIF1A	13575	HSC131ScreenD7002000_20221010_144308	NX10428820_10-10-22_14-43-56	19	2	7	B	7	B-07	13575	49	5	5	1	1	NA	5216.4	60483217	1224.7	B-07_NX10428820_10-10-22_14-43-56	rep2	Dharmacon library	no	1	1	1	60483217	5216.4	1224.7	1545.99	937.74	14792925	HIF1A	1
HIF1A	13576	HSC131ScreenD7002000_20221010_144308	NX10428820_10-10-22_14-43-56	19	2	7	B	7	B-07	13576	50	5	5	1	1	NA	837.92	29168223	3676.82	B-07_NX10428820_10-10-22_14-43-56	rep2	Dharmacon library	no	1	1	1	29168223	837.92	3676.82	1545.99	937.74	14792925	HIF1A	1
HIF1A	8873	HSC131ScreenD7001000_20221010_140837	NX10428819_10-10-22_14-09-29	19	2	7	B	7	B-07	8873	76	3	3	1	1	NA	1231.9	12897973	1105.89	B-07_NX10428819_10-10-22_14-09-29	rep1	Dharmacon library	no	1	1	1	12897973	1231.9	1105.89	1545.99	937.74	14792925	HIF1A	1
HIF1A	8874	HSC131ScreenD7001000_20221010_140837	NX10428819_10-10-22_14-09-29	19	2	7	B	7	B-07	8874	77	3	3	1	1	NA	592.98	9461458	1685.33	B-07_NX10428819_10-10-22_14-09-29	rep1	Dharmacon library	no	1	1	1	9461458	592.98	1685.33	1545.99	937.74	14792925	HIF1A	1
HIF1A	8875	HSC131ScreenD7001000_20221010_140837	NX10428819_10-10-22_14-09-29	19	2	7	B	7	B-07	8875	78	3	3	1	1	NA	752.58	11893453	1669.26	B-07_NX10428819_10-10-22_14-09-29	rep1	Dharmacon library	no	1	1	1	11893453	752.58	1669.26	1545.99	937.74	14792925	HIF1A	1
HIF1A	8876	HSC131ScreenD7001000_20221010_140837	NX10428819_10-10-22_14-09-29	19	2	7	B	7	B-07	8876	79	3	3	1	1	NA	1640.57	21669741	1395.17	B-07_NX10428819_10-10-22_14-09-29	rep1	Dharmacon library	no	1	1	1	21669741	1640.57	1395.17	1545.99	937.74	14792925	HIF1A	1
HIF1A	8877	HSC131ScreenD7001000_20221010_140837	NX10428819_10-10-22_14-09-29	19	2	7	B	7	B-07	8877	80	3	3	1	1	NA	966.26	12617305	1379.24	B-07_NX10428819_10-10-22_14-09-29	rep1	Dharmacon library	no	1	1	1	12617305	966.26	1379.24	1545.99	937.74	14792925	HIF1A	1
HIF1A	13582	HSC131ScreenD7002000_20221010_144308	NX10428820_10-10-22_14-43-56	19	2	7	B	7	B-07	13582	56	5	5	1	1	NA	349.83	6236451	1882.99	B-07_NX10428820_10-10-22_14-43-56	rep2	Dharmacon library	no	1	1	1	6236451	349.83	1882.99	1545.99	937.74	14792925	HIF1A	1
HIF1A	7135	HSC131ScreenD7001000_20221010_140837	NX10428819_10-10-22_14-09-29	19	2	7	B	7	B-07	7135	69	2	2	1	1	NA	1624.72	20293911	1319.33	B-07_NX10428819_10-10-22_14-09-29	rep1	Dharmacon library	no	1	1	1	20293911	1624.72	1319.33	1545.99	937.74	14792925	HIF1A	1
HIF1A	8797	HSC131ScreenD7001000_20221010_140837	NX10428819_10-10-22_14-09-29	19	2	7	B	7	B-07	8797	0	3	3	1	1	NA	140.9	2002991	1501.49	B-07_NX10428819_10-10-22_14-09-29	rep1	Dharmacon library	no	1	1	1	2002991	140.9	1501.49	1545.99	937.74	14792925	HIF1A	1
HIF1A	8798	HSC131ScreenD7001000_20221010_140837	NX10428819_10-10-22_14-09-29	19	2	7	B	7	B-07	8798	1	3	3	1	1	NA	580.2	8970788	1633.13	B-07_NX10428819_10-10-22_14-09-29	rep1	Dharmacon library	no	1	1	1	8970788	580.2	1633.13	1545.99	937.74	14792925	HIF1A	1
HIF1A	8799	HSC131ScreenD7001000_20221010_140837	NX10428819_10-10-22_14-09-29	19	2	7	B	7	B-07	8799	2	3	3	1	1	NA	1026.68	15634822	1608.52	B-07_NX10428819_10-10-22_14-09-29	rep1	Dharmacon library	no	1	1	1	15634822	1026.68	1608.52	1545.99	937.74	14792925	HIF1A	1
HIF1A	8800	HSC131ScreenD7001000_20221010_140837	NX10428819_10-10-22_14-09-29	19	2	7	B	7	B-07	8800	3	3	3	1	1	NA	975.55	9563213	1035.43	B-07_NX10428819_10-10-22_14-09-29	rep1	Dharmacon library	no	1	1	1	9563213	975.55	1035.43	1545.99	937.74	14792925	HIF1A	1
HIF1A	8801	HSC131ScreenD7001000_20221010_140837	NX10428819_10-10-22_14-09-29	19	2	7	B	7	B-07	8801	4	3	3	1	1	NA	373.17	6981425	1976.06	B-07_NX10428819_10-10-22_14-09-29	rep1	Dharmacon library	no	1	1	1	6981425	373.17	1976.06	1545.99	937.74	14792925	HIF1A	1
HIF1A	8802	HSC131ScreenD7001000_20221010_140837	NX10428819_10-10-22_14-09-29	19	2	7	B	7	B-07	8802	5	3	3	1	1	NA	894.22	11237854	1327.41	B-07_NX10428819_10-10-22_14-09-29	rep1	Dharmacon library	no	1	1	1	11237854	894.22	1327.41	1545.99	937.74	14792925	HIF1A	1
HIF1A	8803	HSC131ScreenD7001000_20221010_140837	NX10428819_10-10-22_14-09-29	19	2	7	B	7	B-07	8803	6	3	3	1	1	NA	890.95	12750017	1511.56	B-07_NX10428819_10-10-22_14-09-29	rep1	Dharmacon library	no	1	1	1	12750017	890.95	1511.56	1545.99	937.74	14792925	HIF1A	1
HIF1A	8847	HSC131ScreenD7001000_20221010_140837	NX10428819_10-10-22_14-09-29	19	2	7	B	7	B-07	8847	50	3	3	1	1	NA	2939.97	44758885	1608.07	B-07_NX10428819_10-10-22_14-09-29	rep1	Dharmacon library	no	1	1	1	44758885	2939.97	1608.07	1545.99	937.74	14792925	HIF1A	1
HIF1A	8805	HSC131ScreenD7001000_20221010_140837	NX10428819_10-10-22_14-09-29	19	2	7	B	7	B-07	8805	8	3	3	1	1	NA	1409.57	14965077	1121.4	B-07_NX10428819_10-10-22_14-09-29	rep1	Dharmacon library	no	1	1	1	14965077	1409.57	1121.4	1545.99	937.74	14792925	HIF1A	1
HIF1A	8806	HSC131ScreenD7001000_20221010_140837	NX10428819_10-10-22_14-09-29	19	2	7	B	7	B-07	8806	9	3	3	1	1	NA	1529.45	10578466	730.56	B-07_NX10428819_10-10-22_14-09-29	rep1	Dharmacon library	no	1	1	1	10578466	1529.45	730.56	1545.99	937.74	14792925	HIF1A	1
HIF1A	8850	HSC131ScreenD7001000_20221010_140837	NX10428819_10-10-22_14-09-29	19	2	7	B	7	B-07	8850	53	3	3	1	1	NA	574.18	9410710	1731.18	B-07_NX10428819_10-10-22_14-09-29	rep1	Dharmacon library	no	1	1	1	9410710	574.18	1731.18	1545.99	937.74	14792925	HIF1A	1
HIF1A	8851	HSC131ScreenD7001000_20221010_140837	NX10428819_10-10-22_14-09-29	19	2	7	B	7	B-07	8851	54	3	3	1	1	NA	377.4	6422722	1797.57	B-07_NX10428819_10-10-22_14-09-29	rep1	Dharmacon library	no	1	1	1	6422722	377.4	1797.57	1545.99	937.74	14792925	HIF1A	1
HIF1A	8852	HSC131ScreenD7001000_20221010_140837	NX10428819_10-10-22_14-09-29	19	2	7	B	7	B-07	8852	55	3	3	1	1	NA	1752.64	15435658	930.25	B-07_NX10428819_10-10-22_14-09-29	rep1	Dharmacon library	no	1	1	1	15435658	1752.64	930.25	1545.99	937.74	14792925	HIF1A	1
HIF1A	1435	HSC131ScreenD7002000_20221010_144308	NX10428820_10-10-22_14-43-56	19	2	7	B	7	B-07	1435	115	1	1	1	1	NA	2231.22	41305461	1955.38	B-07_NX10428820_10-10-22_14-43-56	rep2	Dharmacon library	no	1	1	1	41305461	2231.22	1955.38	1545.99	937.74	14792925	HIF1A	1
HIF1A	1436	HSC131ScreenD7002000_20221010_144308	NX10428820_10-10-22_14-43-56	19	2	7	B	7	B-07	1436	116	1	1	1	1	NA	727.65	13194326	1915.27	B-07_NX10428820_10-10-22_14-43-56	rep2	Dharmacon library	no	1	1	1	13194326	727.65	1915.27	1545.99	937.74	14792925	HIF1A	1
HIF1A	8812	HSC131ScreenD7001000_20221010_140837	NX10428819_10-10-22_14-09-29	19	2	7	B	7	B-07	8812	15	3	3	1	1	NA	1493.33	19595418	1386.01	B-07_NX10428819_10-10-22_14-09-29	rep1	Dharmacon library	no	1	1	1	19595418	1493.33	1386.01	1545.99	937.74	14792925	HIF1A	1
HIF1A	8813	HSC131ScreenD7001000_20221010_140837	NX10428819_10-10-22_14-09-29	19	2	7	B	7	B-07	8813	16	3	3	1	1	NA	1943.18	16640693	904.53	B-07_NX10428819_10-10-22_14-09-29	rep1	Dharmacon library	no	1	1	1	16640693	1943.18	904.53	1545.99	937.74	14792925	HIF1A	1
HIF1A	8814	HSC131ScreenD7001000_20221010_140837	NX10428819_10-10-22_14-09-29	19	2	7	B	7	B-07	8814	17	3	3	1	1	NA	1976.77	28868367	1542.53	B-07_NX10428819_10-10-22_14-09-29	rep1	Dharmacon library	no	1	1	1	28868367	1976.77	1542.53	1545.99	937.74	14792925	HIF1A	1
HIF1A	8858	HSC131ScreenD7001000_20221010_140837	NX10428819_10-10-22_14-09-29	19	2	7	B	7	B-07	8858	61	3	3	1	1	NA	1482.13	7631303	543.85	B-07_NX10428819_10-10-22_14-09-29	rep1	Dharmacon library	no	1	1	1	7631303	1482.13	543.85	1545.99	937.74	14792925	HIF1A	1
HIF1A	8859	HSC131ScreenD7001000_20221010_140837	NX10428819_10-10-22_14-09-29	19	2	7	B	7	B-07	8859	62	3	3	1	1	NA	635.12	7518397	1250.36	B-07_NX10428819_10-10-22_14-09-29	rep1	Dharmacon library	no	1	1	1	7518397	635.12	1250.36	1545.99	937.74	14792925	HIF1A	1
HIF1A	8860	HSC131ScreenD7001000_20221010_140837	NX10428819_10-10-22_14-09-29	19	2	7	B	7	B-07	8860	63	3	3	1	1	NA	844.16	11374325	1423.21	B-07_NX10428819_10-10-22_14-09-29	rep1	Dharmacon library	no	1	1	1	11374325	844.16	1423.21	1545.99	937.74	14792925	HIF1A	1
HIF1A	8861	HSC131ScreenD7001000_20221010_140837	NX10428819_10-10-22_14-09-29	19	2	7	B	7	B-07	8861	64	3	3	1	1	NA	3938.55	48495021	1300.55	B-07_NX10428819_10-10-22_14-09-29	rep1	Dharmacon library	no	1	1	1	48495021	3938.55	1300.55	1545.99	937.74	14792925	HIF1A	1
HIF1A	13579	HSC131ScreenD7002000_20221010_144308	NX10428820_10-10-22_14-43-56	19	2	7	B	7	B-07	13579	53	5	5	1	1	NA	534.04	5750425	1137.35	B-07_NX10428820_10-10-22_14-43-56	rep2	Dharmacon library	no	1	1	1	5750425	534.04	1137.35	1545.99	937.74	14792925	HIF1A	1
HIF1A	13580	HSC131ScreenD7002000_20221010_144308	NX10428820_10-10-22_14-43-56	19	2	7	B	7	B-07	13580	54	5	5	1	1	NA	957.6	26250580	2895.5	B-07_NX10428820_10-10-22_14-43-56	rep2	Dharmacon library	no	1	1	1	26250580	957.6	2895.5	1545.99	937.74	14792925	HIF1A	1
HIF1A	8863	HSC131ScreenD7001000_20221010_140837	NX10428819_10-10-22_14-09-29	19	2	7	B	7	B-07	8863	66	3	3	1	1	NA	1536.32	20190179	1388.12	B-07_NX10428819_10-10-22_14-09-29	rep1	Dharmacon library	no	1	1	1	20190179	1536.32	1388.12	1545.99	937.74	14792925	HIF1A	1
HIF1A	7131	HSC131ScreenD7001000_20221010_140837	NX10428819_10-10-22_14-09-29	19	2	7	B	7	B-07	7131	65	2	2	1	1	NA	1111.91	13175832	1251.62	B-07_NX10428819_10-10-22_14-09-29	rep1	Dharmacon library	no	1	1	1	13175832	1111.91	1251.62	1545.99	937.74	14792925	HIF1A	1
HIF1A	7132	HSC131ScreenD7001000_20221010_140837	NX10428819_10-10-22_14-09-29	19	2	7	B	7	B-07	7132	66	2	2	1	1	NA	803.38	11651454	1531.88	B-07_NX10428819_10-10-22_14-09-29	rep1	Dharmacon library	no	1	1	1	11651454	803.38	1531.88	1545.99	937.74	14792925	HIF1A	1
HIF1A	7133	HSC131ScreenD7001000_20221010_140837	NX10428819_10-10-22_14-09-29	19	2	7	B	7	B-07	7133	67	2	2	1	1	NA	940.8	3443181	386.57	B-07_NX10428819_10-10-22_14-09-29	rep1	Dharmacon library	no	1	1	0	3443181	940.8	386.57	1545.99	937.74	14792925	HIF1A	0
HIF1A	7134	HSC131ScreenD7001000_20221010_140837	NX10428819_10-10-22_14-09-29	19	2	7	B	7	B-07	7134	68	2	2	1	1	NA	998.58	14223067	1504.45	B-07_NX10428819_10-10-22_14-09-29	rep1	Dharmacon library	no	1	1	1	14223067	998.58	1504.45	1545.99	937.74	14792925	HIF1A	1
HIF1A	8811	HSC131ScreenD7001000_20221010_140837	NX10428819_10-10-22_14-09-29	19	2	7	B	7	B-07	8811	14	3	3	1	1	NA	891.26	12718966	1507.34	B-07_NX10428819_10-10-22_14-09-29	rep1	Dharmacon library	no	1	1	1	12718966	891.26	1507.34	1545.99	937.74	14792925	HIF1A	1
HIF1A	13578	HSC131ScreenD7002000_20221010_144308	NX10428820_10-10-22_14-43-56	19	2	7	B	7	B-07	13578	52	5	5	1	1	NA	1026.46	11085254	1140.69	B-07_NX10428820_10-10-22_14-43-56	rep2	Dharmacon library	no	1	1	1	11085254	1026.46	1140.69	1545.99	937.74	14792925	HIF1A	1
HIF1A	1434	HSC131ScreenD7002000_20221010_144308	NX10428820_10-10-22_14-43-56	19	2	7	B	7	B-07	1434	114	1	1	1	1	NA	4025.9	46321291	1215.3	B-07_NX10428820_10-10-22_14-43-56	rep2	Dharmacon library	no	1	1	1	46321291	4025.9	1215.3	1545.99	937.74	14792925	HIF1A	1
HIF1A	8815	HSC131ScreenD7001000_20221010_140837	NX10428819_10-10-22_14-09-29	19	2	7	B	7	B-07	8815	18	3	3	1	1	NA	621.29	7446514	1265.98	B-07_NX10428819_10-10-22_14-09-29	rep1	Dharmacon library	no	1	1	1	7446514	621.29	1265.98	1545.99	937.74	14792925	HIF1A	1
HIF1A	13577	HSC131ScreenD7002000_20221010_144308	NX10428820_10-10-22_14-43-56	19	2	7	B	7	B-07	13577	51	5	5	1	1	NA	287.19	3548370	1305.03	B-07_NX10428820_10-10-22_14-43-56	rep2	Dharmacon library	no	1	1	1	3548370	287.19	1305.03	1545.99	937.74	14792925	HIF1A	1
HIF1A	8808	HSC131ScreenD7001000_20221010_140837	NX10428819_10-10-22_14-09-29	19	2	7	B	7	B-07	8808	11	3	3	1	1	NA	2079.02	26948450	1369.12	B-07_NX10428819_10-10-22_14-09-29	rep1	Dharmacon library	no	1	1	1	26948450	2079.02	1369.12	1545.99	937.74	14792925	HIF1A	1
HIF1A	8804	HSC131ScreenD7001000_20221010_140837	NX10428819_10-10-22_14-09-29	19	2	7	B	7	B-07	8804	7	3	3	1	1	NA	636.07	8795930	1460.63	B-07_NX10428819_10-10-22_14-09-29	rep1	Dharmacon library	no	1	1	1	8795930	636.07	1460.63	1545.99	937.74	14792925	HIF1A	1
HIF1A	7128	HSC131ScreenD7001000_20221010_140837	NX10428819_10-10-22_14-09-29	19	2	7	B	7	B-07	7128	62	2	2	1	1	NA	1391.4	15677318	1190.11	B-07_NX10428819_10-10-22_14-09-29	rep1	Dharmacon library	no	1	1	1	15677318	1391.4	1190.11	1545.99	937.74	14792925	HIF1A	1
HIF1A	13581	HSC131ScreenD7002000_20221010_144308	NX10428820_10-10-22_14-43-56	19	2	7	B	7	B-07	13581	55	5	5	1	1	NA	523.58	5142986	1037.52	B-07_NX10428820_10-10-22_14-43-56	rep2	Dharmacon library	no	1	1	1	5142986	523.58	1037.52	1545.99	937.74	14792925	HIF1A	1
HIF1A	8816	HSC131ScreenD7001000_20221010_140837	NX10428819_10-10-22_14-09-29	19	2	7	B	7	B-07	8816	19	3	3	1	1	NA	4593.95	36256287	833.61	B-07_NX10428819_10-10-22_14-09-29	rep1	Dharmacon library	no	1	1	1	36256287	4593.95	833.61	1545.99	937.74	14792925	HIF1A	1
HIF1A	7130	HSC131ScreenD7001000_20221010_140837	NX10428819_10-10-22_14-09-29	19	2	7	B	7	B-07	7130	64	2	2	1	1	NA	898.13	20367194	2395.3	B-07_NX10428819_10-10-22_14-09-29	rep1	Dharmacon library	no	1	1	1	20367194	898.13	2395.3	1545.99	937.74	14792925	HIF1A	1
HIF1A	8809	HSC131ScreenD7001000_20221010_140837	NX10428819_10-10-22_14-09-29	19	2	7	B	7	B-07	8809	12	3	3	1	1	NA	974.07	21063819	2284.08	B-07_NX10428819_10-10-22_14-09-29	rep1	Dharmacon library	no	1	1	1	21063819	974.07	2284.08	1545.99	937.74	14792925	HIF1A	1
HIF1A	8810	HSC131ScreenD7001000_20221010_140837	NX10428819_10-10-22_14-09-29	19	2	7	B	7	B-07	8810	13	3	3	1	1	NA	1138.74	14001281	1298.7	B-07_NX10428819_10-10-22_14-09-29	rep1	Dharmacon library	no	1	1	1	14001281	1138.74	1298.7	1545.99	937.74	14792925	HIF1A	1
HIF1A	8807	HSC131ScreenD7001000_20221010_140837	NX10428819_10-10-22_14-09-29	19	2	7	B	7	B-07	8807	10	3	3	1	1	NA	839.61	8720606	1097.07	B-07_NX10428819_10-10-22_14-09-29	rep1	Dharmacon library	no	1	1	1	8720606	839.61	1097.07	1545.99	937.74	14792925	HIF1A	1
HIF1A	7129	HSC131ScreenD7001000_20221010_140837	NX10428819_10-10-22_14-09-29	19	2	7	B	7	B-07	7129	63	2	2	1	1	NA	2196.47	47365061	2277.71	B-07_NX10428819_10-10-22_14-09-29	rep1	Dharmacon library	no	1	1	1	47365061	2196.47	2277.71	1545.99	937.74	14792925	HIF1A	1
HIF1A	8817	HSC131ScreenD7001000_20221010_140837	NX10428819_10-10-22_14-09-29	19	2	7	B	7	B-07	8817	20	3	3	1	1	NA	661.11	6794478	1085.55	B-07_NX10428819_10-10-22_14-09-29	rep1	Dharmacon library	no	1	1	1	6794478	661.11	1085.55	1545.99	937.74	14792925	HIF1A	1
BACH1	2846	HSC131ScreenD8001000_20221010_200023	NX10428827_10-10-22_20-01-16	54	5	6	E	6	E-06	2846	6	1	1	1	1	NA	4940.29	53187140	1137.16	E-06_NX10428827_10-10-22_20-01-16	rep1	Dharmacon library	no	1	1	1	53187140	4940.29	1137.16	1555.61	1513.44	22531427	BACH1	1
BACH1	2858	HSC131ScreenD8001000_20221010_200023	NX10428827_10-10-22_20-01-16	54	5	6	E	6	E-06	2858	18	1	1	1	1	NA	2177.04	39873857	1934.59	E-06_NX10428827_10-10-22_20-01-16	rep1	Dharmacon library	no	1	1	1	39873857	2177.04	1934.59	1555.61	1513.44	22531427	BACH1	1
BACH1	10984	HSC131ScreenD8003000_20221010_211007	NX10428829_10-10-22_21-11-01	54	5	6	E	6	E-06	10984	4	4	4	1	1	NA	1119.41	28526737	2691.71	E-06_NX10428829_10-10-22_21-11-01	rep2	Dharmacon library	no	1	1	1	28526737	1119.41	2691.71	1555.61	1513.44	22531427	BACH1	1
BACH1	2850	HSC131ScreenD8001000_20221010_200023	NX10428827_10-10-22_20-01-16	54	5	6	E	6	E-06	2850	10	1	1	1	1	NA	4386.5	121611082	2928.34	E-06_NX10428827_10-10-22_20-01-16	rep1	Dharmacon library	no	1	1	1	121611082	4386.5	2928.34	1555.61	1513.44	22531427	BACH1	1
BACH1	2844	HSC131ScreenD8001000_20221010_200023	NX10428827_10-10-22_20-01-16	54	5	6	E	6	E-06	2844	4	1	1	1	1	NA	2166.79	53614791	2613.57	E-06_NX10428827_10-10-22_20-01-16	rep1	Dharmacon library	no	1	1	1	53614791	2166.79	2613.57	1555.61	1513.44	22531427	BACH1	1
BACH1	2845	HSC131ScreenD8001000_20221010_200023	NX10428827_10-10-22_20-01-16	54	5	6	E	6	E-06	2845	5	1	1	1	1	NA	1237.61	26624037	2272.26	E-06_NX10428827_10-10-22_20-01-16	rep1	Dharmacon library	no	1	1	1	26624037	1237.61	2272.26	1555.61	1513.44	22531427	BACH1	1
BACH1	2847	HSC131ScreenD8001000_20221010_200023	NX10428827_10-10-22_20-01-16	54	5	6	E	6	E-06	2847	7	1	1	1	1	NA	4889.91	82725185	1786.91	E-06_NX10428827_10-10-22_20-01-16	rep1	Dharmacon library	no	1	1	1	82725185	4889.91	1786.91	1555.61	1513.44	22531427	BACH1	1
BACH1	10983	HSC131ScreenD8003000_20221010_211007	NX10428829_10-10-22_21-11-01	54	5	6	E	6	E-06	10983	3	4	4	1	1	NA	598.68	6135989	1082.57	E-06_NX10428829_10-10-22_21-11-01	rep2	Dharmacon library	no	1	1	1	6135989	598.68	1082.57	1555.61	1513.44	22531427	BACH1	1
BACH1	2848	HSC131ScreenD8001000_20221010_200023	NX10428827_10-10-22_20-01-16	54	5	6	E	6	E-06	2848	8	1	1	1	1	NA	2578.94	39414144	1614.28	E-06_NX10428827_10-10-22_20-01-16	rep1	Dharmacon library	no	1	1	1	39414144	2578.94	1614.28	1555.61	1513.44	22531427	BACH1	1
BACH1	2849	HSC131ScreenD8001000_20221010_200023	NX10428827_10-10-22_20-01-16	54	5	6	E	6	E-06	2849	9	1	1	1	1	NA	3185.97	60879614	2018.35	E-06_NX10428827_10-10-22_20-01-16	rep1	Dharmacon library	no	1	1	1	60879614	3185.97	2018.35	1555.61	1513.44	22531427	BACH1	1
BACH1	10074	HSC131ScreenD8003000_20221010_211007	NX10428829_10-10-22_21-11-01	54	5	6	E	6	E-06	10074	8	3	3	1	1	NA	1797.84	35893001	2108.75	E-06_NX10428829_10-10-22_21-11-01	rep2	Dharmacon library	no	1	1	1	35893001	1797.84	2108.75	1555.61	1513.44	22531427	BACH1	1
BACH1	2859	HSC131ScreenD8001000_20221010_200023	NX10428827_10-10-22_20-01-16	54	5	6	E	6	E-06	2859	19	1	1	1	1	NA	2392.51	76086544	3359.08	E-06_NX10428827_10-10-22_20-01-16	rep1	Dharmacon library	no	1	1	1	76086544	2392.51	3359.08	1555.61	1513.44	22531427	BACH1	1
BACH1	10986	HSC131ScreenD8003000_20221010_211007	NX10428829_10-10-22_21-11-01	54	5	6	E	6	E-06	10986	6	4	4	1	1	NA	191.71	2545932	1402.72	E-06_NX10428829_10-10-22_21-11-01	rep2	Dharmacon library	no	1	1	1	2545932	191.71	1402.72	1555.61	1513.44	22531427	BACH1	1
BACH1	10987	HSC131ScreenD8003000_20221010_211007	NX10428829_10-10-22_21-11-01	54	5	6	E	6	E-06	10987	7	4	4	1	1	NA	2645.59	37080705	1480.44	E-06_NX10428829_10-10-22_21-11-01	rep2	Dharmacon library	no	1	1	1	37080705	2645.59	1480.44	1555.61	1513.44	22531427	BACH1	1
BACH1	10981	HSC131ScreenD8003000_20221010_211007	NX10428829_10-10-22_21-11-01	54	5	6	E	6	E-06	10981	1	4	4	1	1	NA	247.48	3767477	1607.97	E-06_NX10428829_10-10-22_21-11-01	rep2	Dharmacon library	no	1	1	1	3767477	247.48	1607.97	1555.61	1513.44	22531427	BACH1	1
BACH1	10985	HSC131ScreenD8003000_20221010_211007	NX10428829_10-10-22_21-11-01	54	5	6	E	6	E-06	10985	5	4	4	1	1	NA	1018.33	23756090	2464.07	E-06_NX10428829_10-10-22_21-11-01	rep2	Dharmacon library	no	1	1	1	23756090	1018.33	2464.07	1555.61	1513.44	22531427	BACH1	1
BACH1	2855	HSC131ScreenD8001000_20221010_200023	NX10428827_10-10-22_20-01-16	54	5	6	E	6	E-06	2855	15	1	1	1	1	NA	1914.77	35821259	1976.02	E-06_NX10428827_10-10-22_20-01-16	rep1	Dharmacon library	no	1	1	1	35821259	1914.77	1976.02	1555.61	1513.44	22531427	BACH1	1
BACH1	10072	HSC131ScreenD8003000_20221010_211007	NX10428829_10-10-22_21-11-01	54	5	6	E	6	E-06	10072	6	3	3	1	1	NA	537.42	6882781	1352.75	E-06_NX10428829_10-10-22_21-11-01	rep2	Dharmacon library	no	1	1	1	6882781	537.42	1352.75	1555.61	1513.44	22531427	BACH1	1
BACH1	10073	HSC131ScreenD8003000_20221010_211007	NX10428829_10-10-22_21-11-01	54	5	6	E	6	E-06	10073	7	3	3	1	1	NA	311.91	11265105	3814.8	E-06_NX10428829_10-10-22_21-11-01	rep2	Dharmacon library	no	1	1	1	11265105	311.91	3814.8	1555.61	1513.44	22531427	BACH1	1
BACH1	2857	HSC131ScreenD8001000_20221010_200023	NX10428827_10-10-22_20-01-16	54	5	6	E	6	E-06	2857	17	1	1	1	1	NA	2125.81	24576365	1221.13	E-06_NX10428827_10-10-22_20-01-16	rep1	Dharmacon library	no	1	1	1	24576365	2125.81	1221.13	1555.61	1513.44	22531427	BACH1	1
BACH1	10075	HSC131ScreenD8003000_20221010_211007	NX10428829_10-10-22_21-11-01	54	5	6	E	6	E-06	10075	9	3	3	1	1	NA	5267.31	107921044	2164.13	E-06_NX10428829_10-10-22_21-11-01	rep2	Dharmacon library	no	1	1	1	107921044	5267.31	2164.13	1555.61	1513.44	22531427	BACH1	1
BACH1	10076	HSC131ScreenD8003000_20221010_211007	NX10428829_10-10-22_21-11-01	54	5	6	E	6	E-06	10076	10	3	3	1	1	NA	607.98	11785295	2047.48	E-06_NX10428829_10-10-22_21-11-01	rep2	Dharmacon library	no	1	1	1	11785295	607.98	2047.48	1555.61	1513.44	22531427	BACH1	1
BACH1	10980	HSC131ScreenD8003000_20221010_211007	NX10428829_10-10-22_21-11-01	54	5	6	E	6	E-06	10980	0	4	4	1	1	NA	967.42	26701462	2915.33	E-06_NX10428829_10-10-22_21-11-01	rep2	Dharmacon library	no	1	1	1	26701462	967.42	2915.33	1555.61	1513.44	22531427	BACH1	1
BACH1	2861	HSC131ScreenD8001000_20221010_200023	NX10428827_10-10-22_20-01-16	54	5	6	E	6	E-06	2861	21	1	1	1	1	NA	2462.96	41741004	1790.08	E-06_NX10428827_10-10-22_20-01-16	rep1	Dharmacon library	no	1	1	1	41741004	2462.96	1790.08	1555.61	1513.44	22531427	BACH1	1
BACH1	10982	HSC131ScreenD8003000_20221010_211007	NX10428829_10-10-22_21-11-01	54	5	6	E	6	E-06	10982	2	4	4	1	1	NA	1497.66	9059454	638.93	E-06_NX10428829_10-10-22_21-11-01	rep2	Dharmacon library	no	1	1	1	9059454	1497.66	638.93	1555.61	1513.44	22531427	BACH1	1
BACH1	2851	HSC131ScreenD8001000_20221010_200023	NX10428827_10-10-22_20-01-16	54	5	6	E	6	E-06	2851	11	1	1	1	1	NA	133.72	336167	265.53	E-06_NX10428827_10-10-22_20-01-16	rep1	Dharmacon library	no	1	0	0	336167	133.72	265.53	1555.61	1513.44	22531427	BACH1	0
BACH1	2852	HSC131ScreenD8001000_20221010_200023	NX10428827_10-10-22_20-01-16	54	5	6	E	6	E-06	2852	12	1	1	1	1	NA	1449.81	21904440	1595.84	E-06_NX10428827_10-10-22_20-01-16	rep1	Dharmacon library	no	1	1	1	21904440	1449.81	1595.84	1555.61	1513.44	22531427	BACH1	1
BACH1	2853	HSC131ScreenD8001000_20221010_200023	NX10428827_10-10-22_20-01-16	54	5	6	E	6	E-06	2853	13	1	1	1	1	NA	568.26	12743686	2368.71	E-06_NX10428827_10-10-22_20-01-16	rep1	Dharmacon library	no	1	1	1	12743686	568.26	2368.71	1555.61	1513.44	22531427	BACH1	1
BACH1	2854	HSC131ScreenD8001000_20221010_200023	NX10428827_10-10-22_20-01-16	54	5	6	E	6	E-06	2854	14	1	1	1	1	NA	513.65	10003109	2056.98	E-06_NX10428827_10-10-22_20-01-16	rep1	Dharmacon library	no	1	1	1	10003109	513.65	2056.98	1555.61	1513.44	22531427	BACH1	1
BACH1	2867	HSC131ScreenD8001000_20221010_200023	NX10428827_10-10-22_20-01-16	54	5	6	E	6	E-06	2867	27	1	1	1	1	NA	1859	41578250	2362.4	E-06_NX10428827_10-10-22_20-01-16	rep1	Dharmacon library	no	1	1	1	41578250	1859	2362.4	1555.61	1513.44	22531427	BACH1	1
BACH1	10071	HSC131ScreenD8003000_20221010_211007	NX10428829_10-10-22_21-11-01	54	5	6	E	6	E-06	10071	5	3	3	1	1	NA	654.35	1838184	296.72	E-06_NX10428829_10-10-22_21-11-01	rep2	Dharmacon library	no	1	0	0	1838184	654.35	296.72	1555.61	1513.44	22531427	BACH1	0
BACH1	2842	HSC131ScreenD8001000_20221010_200023	NX10428827_10-10-22_20-01-16	54	5	6	E	6	E-06	2842	2	1	1	1	1	NA	1025.3	17628928	1816.1	E-06_NX10428827_10-10-22_20-01-16	rep1	Dharmacon library	no	1	1	1	17628928	1025.3	1816.1	1555.61	1513.44	22531427	BACH1	1
BACH1	2843	HSC131ScreenD8001000_20221010_200023	NX10428827_10-10-22_20-01-16	54	5	6	E	6	E-06	2843	3	1	1	1	1	NA	1867.56	13551991	766.47	E-06_NX10428827_10-10-22_20-01-16	rep1	Dharmacon library	no	1	1	1	13551991	1867.56	766.47	1555.61	1513.44	22531427	BACH1	1
BACH1	10992	HSC131ScreenD8003000_20221010_211007	NX10428829_10-10-22_21-11-01	54	5	6	E	6	E-06	10992	12	4	4	1	1	NA	854.61	15497057	1915.35	E-06_NX10428829_10-10-22_21-11-01	rep2	Dharmacon library	no	1	1	1	15497057	854.61	1915.35	1555.61	1513.44	22531427	BACH1	1
BACH1	10993	HSC131ScreenD8003000_20221010_211007	NX10428829_10-10-22_21-11-01	54	5	6	E	6	E-06	10993	13	4	4	1	1	NA	1814.64	17270704	1005.28	E-06_NX10428829_10-10-22_21-11-01	rep2	Dharmacon library	no	1	1	1	17270704	1814.64	1005.28	1555.61	1513.44	22531427	BACH1	1
BACH1	2860	HSC131ScreenD8001000_20221010_200023	NX10428827_10-10-22_20-01-16	54	5	6	E	6	E-06	2860	20	1	1	1	1	NA	2362.41	40455505	1808.79	E-06_NX10428827_10-10-22_20-01-16	rep1	Dharmacon library	no	1	1	1	40455505	2362.41	1808.79	1555.61	1513.44	22531427	BACH1	1
BACH1	10530	HSC131ScreenD8001000_20221010_200023	NX10428827_10-10-22_20-01-16	54	5	6	E	6	E-06	10530	8	2	2	1	1	NA	2349.84	34858140	1566.87	E-06_NX10428827_10-10-22_20-01-16	rep1	Dharmacon library	no	1	1	1	34858140	2349.84	1566.87	1555.61	1513.44	22531427	BACH1	1
BACH1	2862	HSC131ScreenD8001000_20221010_200023	NX10428827_10-10-22_20-01-16	54	5	6	E	6	E-06	2862	22	1	1	1	1	NA	403.8	16613046	4345.55	E-06_NX10428827_10-10-22_20-01-16	rep1	Dharmacon library	no	1	1	1	16613046	403.8	4345.55	1555.61	1513.44	22531427	BACH1	1
BACH1	2863	HSC131ScreenD8001000_20221010_200023	NX10428827_10-10-22_20-01-16	54	5	6	E	6	E-06	2863	23	1	1	1	1	NA	1107.58	20744112	1978.27	E-06_NX10428827_10-10-22_20-01-16	rep1	Dharmacon library	no	1	1	1	20744112	1107.58	1978.27	1555.61	1513.44	22531427	BACH1	1
BACH1	2864	HSC131ScreenD8001000_20221010_200023	NX10428827_10-10-22_20-01-16	54	5	6	E	6	E-06	2864	24	1	1	1	1	NA	1345.13	42888984	3367.8	E-06_NX10428827_10-10-22_20-01-16	rep1	Dharmacon library	no	1	1	1	42888984	1345.13	3367.8	1555.61	1513.44	22531427	BACH1	1
BACH1	2865	HSC131ScreenD8001000_20221010_200023	NX10428827_10-10-22_20-01-16	54	5	6	E	6	E-06	2865	25	1	1	1	1	NA	1207.29	5277869	461.76	E-06_NX10428827_10-10-22_20-01-16	rep1	Dharmacon library	no	1	1	1	5277869	1207.29	461.76	1555.61	1513.44	22531427	BACH1	1
BACH1	2866	HSC131ScreenD8001000_20221010_200023	NX10428827_10-10-22_20-01-16	54	5	6	E	6	E-06	2866	26	1	1	1	1	NA	2596.16	76217077	3100.9	E-06_NX10428827_10-10-22_20-01-16	rep1	Dharmacon library	no	1	1	1	76217077	2596.16	3100.9	1555.61	1513.44	22531427	BACH1	1
BACH1	10070	HSC131ScreenD8003000_20221010_211007	NX10428829_10-10-22_21-11-01	54	5	6	E	6	E-06	10070	4	3	3	1	1	NA	2190.56	41949588	2022.74	E-06_NX10428829_10-10-22_21-11-01	rep2	Dharmacon library	no	1	1	1	41949588	2190.56	2022.74	1555.61	1513.44	22531427	BACH1	1
BACH1	10988	HSC131ScreenD8003000_20221010_211007	NX10428829_10-10-22_21-11-01	54	5	6	E	6	E-06	10988	8	4	4	1	1	NA	937	19714435	2222.35	E-06_NX10428829_10-10-22_21-11-01	rep2	Dharmacon library	no	1	1	1	19714435	937	2222.35	1555.61	1513.44	22531427	BACH1	1
BACH1	10989	HSC131ScreenD8003000_20221010_211007	NX10428829_10-10-22_21-11-01	54	5	6	E	6	E-06	10989	9	4	4	1	1	NA	397.68	2661575	706.93	E-06_NX10428829_10-10-22_21-11-01	rep2	Dharmacon library	no	1	1	1	2661575	397.68	706.93	1555.61	1513.44	22531427	BACH1	1
BACH1	10990	HSC131ScreenD8003000_20221010_211007	NX10428829_10-10-22_21-11-01	54	5	6	E	6	E-06	10990	10	4	4	1	1	NA	529.08	10138014	2023.96	E-06_NX10428829_10-10-22_21-11-01	rep2	Dharmacon library	no	1	1	1	10138014	529.08	2023.96	1555.61	1513.44	22531427	BACH1	1
BACH1	10527	HSC131ScreenD8001000_20221010_200023	NX10428827_10-10-22_20-01-16	54	5	6	E	6	E-06	10527	5	2	2	1	1	NA	1358.44	3971454	308.8	E-06_NX10428827_10-10-22_20-01-16	rep1	Dharmacon library	no	1	0	0	3971454	1358.44	308.8	1555.61	1513.44	22531427	BACH1	0
BACH1	10528	HSC131ScreenD8001000_20221010_200023	NX10428827_10-10-22_20-01-16	54	5	6	E	6	E-06	10528	6	2	2	1	1	NA	2499.3	47218780	1995.55	E-06_NX10428827_10-10-22_20-01-16	rep1	Dharmacon library	no	1	1	1	47218780	2499.3	1995.55	1555.61	1513.44	22531427	BACH1	1
BACH1	10529	HSC131ScreenD8001000_20221010_200023	NX10428827_10-10-22_20-01-16	54	5	6	E	6	E-06	10529	7	2	2	1	1	NA	1841.15	65154207	3737.84	E-06_NX10428827_10-10-22_20-01-16	rep1	Dharmacon library	no	1	1	1	65154207	1841.15	3737.84	1555.61	1513.44	22531427	BACH1	1
BACH1	11054	HSC131ScreenD8003000_20221010_211007	NX10428829_10-10-22_21-11-01	54	5	6	E	6	E-06	11054	6	2	2	1	1	NA	309.69	2116565	721.88	E-06_NX10428829_10-10-22_21-11-01	rep2	Dharmacon library	no	1	1	1	2116565	309.69	721.88	1555.61	1513.44	22531427	BACH1	1
BACH1	10531	HSC131ScreenD8001000_20221010_200023	NX10428827_10-10-22_20-01-16	54	5	6	E	6	E-06	10531	9	2	2	1	1	NA	2988.98	86034264	3040.29	E-06_NX10428827_10-10-22_20-01-16	rep1	Dharmacon library	no	1	1	1	86034264	2988.98	3040.29	1555.61	1513.44	22531427	BACH1	1
BACH1	10532	HSC131ScreenD8001000_20221010_200023	NX10428827_10-10-22_20-01-16	54	5	6	E	6	E-06	10532	10	2	2	1	1	NA	1354.32	26960830	2102.7	E-06_NX10428827_10-10-22_20-01-16	rep1	Dharmacon library	no	1	1	1	26960830	1354.32	2102.7	1555.61	1513.44	22531427	BACH1	1
BACH1	10612	HSC131ScreenD8001000_20221010_200023	NX10428827_10-10-22_20-01-16	54	5	6	E	6	E-06	10612	19	4	4	1	1	NA	973.23	10414115	1130.25	E-06_NX10428827_10-10-22_20-01-16	rep1	Dharmacon library	no	1	1	1	10414115	973.23	1130.25	1555.61	1513.44	22531427	BACH1	1
BACH1	10613	HSC131ScreenD8001000_20221010_200023	NX10428827_10-10-22_20-01-16	54	5	6	E	6	E-06	10613	20	4	4	1	1	NA	3792.47	43321556	1206.56	E-06_NX10428827_10-10-22_20-01-16	rep1	Dharmacon library	no	1	1	1	43321556	3792.47	1206.56	1555.61	1513.44	22531427	BACH1	1
BACH1	16207	HSC131ScreenD8001000_20221010_200023	NX10428827_10-10-22_20-01-16	54	5	6	E	6	E-06	16207	0	5	5	1	1	NA	3584.91	62456200	1840.19	E-06_NX10428827_10-10-22_20-01-16	rep1	Dharmacon library	no	1	1	1	62456200	3584.91	1840.19	1555.61	1513.44	22531427	BACH1	1
BACH1	16208	HSC131ScreenD8001000_20221010_200023	NX10428827_10-10-22_20-01-16	54	5	6	E	6	E-06	16208	1	5	5	1	1	NA	628.47	7078101	1189.6	E-06_NX10428827_10-10-22_20-01-16	rep1	Dharmacon library	no	1	1	1	7078101	628.47	1189.6	1555.61	1513.44	22531427	BACH1	1
BACH1	11061	HSC131ScreenD8003000_20221010_211007	NX10428829_10-10-22_21-11-01	54	5	6	E	6	E-06	11061	13	2	2	1	1	NA	1664.54	25230456	1601.02	E-06_NX10428829_10-10-22_21-11-01	rep2	Dharmacon library	no	1	1	1	25230456	1664.54	1601.02	1555.61	1513.44	22531427	BACH1	1
BACH1	11062	HSC131ScreenD8003000_20221010_211007	NX10428829_10-10-22_21-11-01	54	5	6	E	6	E-06	11062	14	2	2	1	1	NA	1442.31	15963870	1169.09	E-06_NX10428829_10-10-22_21-11-01	rep2	Dharmacon library	no	1	1	1	15963870	1442.31	1169.09	1555.61	1513.44	22531427	BACH1	1
BACH1	2868	HSC131ScreenD8001000_20221010_200023	NX10428827_10-10-22_20-01-16	54	5	6	E	6	E-06	2868	28	1	1	1	1	NA	260.68	288240	116.79	E-06_NX10428827_10-10-22_20-01-16	rep1	Dharmacon library	no	0	0	0	288240	260.68	116.79	1555.61	1513.44	22531427	BACH1	0
BACH1	10991	HSC131ScreenD8003000_20221010_211007	NX10428829_10-10-22_21-11-01	54	5	6	E	6	E-06	10991	11	4	4	1	1	NA	589.49	14005226	2509.45	E-06_NX10428829_10-10-22_21-11-01	rep2	Dharmacon library	no	1	1	1	14005226	589.49	2509.45	1555.61	1513.44	22531427	BACH1	1
BACH1	11052	HSC131ScreenD8003000_20221010_211007	NX10428829_10-10-22_21-11-01	54	5	6	E	6	E-06	11052	4	2	2	1	1	NA	1134.2	3918040	364.88	E-06_NX10428829_10-10-22_21-11-01	rep2	Dharmacon library	no	1	1	0	3918040	1134.2	364.88	1555.61	1513.44	22531427	BACH1	0
BACH1	11053	HSC131ScreenD8003000_20221010_211007	NX10428829_10-10-22_21-11-01	54	5	6	E	6	E-06	11053	5	2	2	1	1	NA	1767.21	13392633	800.47	E-06_NX10428829_10-10-22_21-11-01	rep2	Dharmacon library	no	1	1	1	13392633	1767.21	800.47	1555.61	1513.44	22531427	BACH1	1
BACH1	2872	HSC131ScreenD8001000_20221010_200023	NX10428827_10-10-22_20-01-16	54	5	6	E	6	E-06	2872	32	1	1	1	1	NA	2169.22	18401000	895.99	E-06_NX10428827_10-10-22_20-01-16	rep1	Dharmacon library	no	1	1	1	18401000	2169.22	895.99	1555.61	1513.44	22531427	BACH1	1
BACH1	11055	HSC131ScreenD8003000_20221010_211007	NX10428829_10-10-22_21-11-01	54	5	6	E	6	E-06	11055	7	2	2	1	1	NA	1036.39	3793811	386.65	E-06_NX10428829_10-10-22_21-11-01	rep2	Dharmacon library	no	1	1	0	3793811	1036.39	386.65	1555.61	1513.44	22531427	BACH1	0
BACH1	11056	HSC131ScreenD8003000_20221010_211007	NX10428829_10-10-22_21-11-01	54	5	6	E	6	E-06	11056	8	2	2	1	1	NA	1369.75	27437562	2115.79	E-06_NX10428829_10-10-22_21-11-01	rep2	Dharmacon library	no	1	1	1	27437562	1369.75	2115.79	1555.61	1513.44	22531427	BACH1	1
BACH1	11057	HSC131ScreenD8003000_20221010_211007	NX10428829_10-10-22_21-11-01	54	5	6	E	6	E-06	11057	9	2	2	1	1	NA	985.69	3292300	352.8	E-06_NX10428829_10-10-22_21-11-01	rep2	Dharmacon library	no	1	1	0	3292300	985.69	352.8	1555.61	1513.44	22531427	BACH1	0
BACH1	11058	HSC131ScreenD8003000_20221010_211007	NX10428829_10-10-22_21-11-01	54	5	6	E	6	E-06	11058	10	2	2	1	1	NA	743.71	2114697	300.34	E-06_NX10428829_10-10-22_21-11-01	rep2	Dharmacon library	no	1	0	0	2114697	743.71	300.34	1555.61	1513.44	22531427	BACH1	0
BACH1	11059	HSC131ScreenD8003000_20221010_211007	NX10428829_10-10-22_21-11-01	54	5	6	E	6	E-06	11059	11	2	2	1	1	NA	2642.63	40796481	1630.62	E-06_NX10428829_10-10-22_21-11-01	rep2	Dharmacon library	no	1	1	1	40796481	2642.63	1630.62	1555.61	1513.44	22531427	BACH1	1
BACH1	11060	HSC131ScreenD8003000_20221010_211007	NX10428829_10-10-22_21-11-01	54	5	6	E	6	E-06	11060	12	2	2	1	1	NA	405.92	3862416	1005.05	E-06_NX10428829_10-10-22_21-11-01	rep2	Dharmacon library	no	1	1	1	3862416	405.92	1005.05	1555.61	1513.44	22531427	BACH1	1
BACH1	2840	HSC131ScreenD8001000_20221010_200023	NX10428827_10-10-22_20-01-16	54	5	6	E	6	E-06	2840	0	1	1	1	1	NA	1972.65	23256829	1245.28	E-06_NX10428827_10-10-22_20-01-16	rep1	Dharmacon library	no	1	1	1	23256829	1972.65	1245.28	1555.61	1513.44	22531427	BACH1	1
BACH1	2841	HSC131ScreenD8001000_20221010_200023	NX10428827_10-10-22_20-01-16	54	5	6	E	6	E-06	2841	1	1	1	1	1	NA	1630.22	22567774	1462.21	E-06_NX10428827_10-10-22_20-01-16	rep1	Dharmacon library	no	1	1	1	22567774	1630.22	1462.21	1555.61	1513.44	22531427	BACH1	1
BACH1	10525	HSC131ScreenD8001000_20221010_200023	NX10428827_10-10-22_20-01-16	54	5	6	E	6	E-06	10525	3	2	2	1	1	NA	3269.83	40254159	1300.32	E-06_NX10428827_10-10-22_20-01-16	rep1	Dharmacon library	no	1	1	1	40254159	3269.83	1300.32	1555.61	1513.44	22531427	BACH1	1
BACH1	10526	HSC131ScreenD8001000_20221010_200023	NX10428827_10-10-22_20-01-16	54	5	6	E	6	E-06	10526	4	2	2	1	1	NA	2111.97	36304193	1815.66	E-06_NX10428827_10-10-22_20-01-16	rep1	Dharmacon library	no	1	1	1	36304193	2111.97	1815.66	1555.61	1513.44	22531427	BACH1	1
BACH1	10605	HSC131ScreenD8001000_20221010_200023	NX10428827_10-10-22_20-01-16	54	5	6	E	6	E-06	10605	12	4	4	1	1	NA	1120.47	14267503	1344.98	E-06_NX10428827_10-10-22_20-01-16	rep1	Dharmacon library	no	1	1	1	14267503	1120.47	1344.98	1555.61	1513.44	22531427	BACH1	1
BACH1	10606	HSC131ScreenD8001000_20221010_200023	NX10428827_10-10-22_20-01-16	54	5	6	E	6	E-06	10606	13	4	4	1	1	NA	4048.61	93710611	2444.84	E-06_NX10428827_10-10-22_20-01-16	rep1	Dharmacon library	no	1	1	1	93710611	4048.61	2444.84	1555.61	1513.44	22531427	BACH1	1
BACH1	10607	HSC131ScreenD8001000_20221010_200023	NX10428827_10-10-22_20-01-16	54	5	6	E	6	E-06	10607	14	4	4	1	1	NA	957.6	26349401	2906.4	E-06_NX10428827_10-10-22_20-01-16	rep1	Dharmacon library	no	1	1	1	26349401	957.6	2906.4	1555.61	1513.44	22531427	BACH1	1
BACH1	10608	HSC131ScreenD8001000_20221010_200023	NX10428827_10-10-22_20-01-16	54	5	6	E	6	E-06	10608	15	4	4	1	1	NA	1967.9	30866360	1656.72	E-06_NX10428827_10-10-22_20-01-16	rep1	Dharmacon library	no	1	1	1	30866360	1967.9	1656.72	1555.61	1513.44	22531427	BACH1	1
BACH1	10609	HSC131ScreenD8001000_20221010_200023	NX10428827_10-10-22_20-01-16	54	5	6	E	6	E-06	10609	16	4	4	1	1	NA	1141.6	14880446	1376.8	E-06_NX10428827_10-10-22_20-01-16	rep1	Dharmacon library	no	1	1	1	14880446	1141.6	1376.8	1555.61	1513.44	22531427	BACH1	1
BACH1	10610	HSC131ScreenD8001000_20221010_200023	NX10428827_10-10-22_20-01-16	54	5	6	E	6	E-06	10610	17	4	4	1	1	NA	1825.94	50013274	2893.11	E-06_NX10428827_10-10-22_20-01-16	rep1	Dharmacon library	no	1	1	1	50013274	1825.94	2893.11	1555.61	1513.44	22531427	BACH1	1
BACH1	10611	HSC131ScreenD8001000_20221010_200023	NX10428827_10-10-22_20-01-16	54	5	6	E	6	E-06	10611	18	4	4	1	1	NA	2227.53	24100777	1142.81	E-06_NX10428827_10-10-22_20-01-16	rep1	Dharmacon library	no	1	1	1	24100777	2227.53	1142.81	1555.61	1513.44	22531427	BACH1	1
BACH1	2531	HSC131ScreenD8003000_20221010_211007	NX10428829_10-10-22_21-11-01	54	5	6	E	6	E-06	2531	8	1	1	1	1	NA	3948.37	4500577	120.4	E-06_NX10428829_10-10-22_21-11-01	rep2	Dharmacon library	no	0	0	0	4500577	3948.37	120.4	1555.61	1513.44	22531427	BACH1	0
BACH1	2532	HSC131ScreenD8003000_20221010_211007	NX10428829_10-10-22_21-11-01	54	5	6	E	6	E-06	2532	9	1	1	1	1	NA	1052.98	15743381	1579.23	E-06_NX10428829_10-10-22_21-11-01	rep2	Dharmacon library	no	1	1	1	15743381	1052.98	1579.23	1555.61	1513.44	22531427	BACH1	1
BACH1	2533	HSC131ScreenD8003000_20221010_211007	NX10428829_10-10-22_21-11-01	54	5	6	E	6	E-06	2533	10	1	1	1	1	NA	4180.95	30923503	781.23	E-06_NX10428829_10-10-22_21-11-01	rep2	Dharmacon library	no	1	1	1	30923503	4180.95	781.23	1555.61	1513.44	22531427	BACH1	1
BACH1	2534	HSC131ScreenD8003000_20221010_211007	NX10428829_10-10-22_21-11-01	54	5	6	E	6	E-06	2534	11	1	1	1	1	NA	1176.56	14823314	1330.76	E-06_NX10428829_10-10-22_21-11-01	rep2	Dharmacon library	no	1	1	1	14823314	1176.56	1330.76	1555.61	1513.44	22531427	BACH1	1
BACH1	16209	HSC131ScreenD8001000_20221010_200023	NX10428827_10-10-22_20-01-16	54	5	6	E	6	E-06	16209	2	5	5	1	1	NA	2511.66	37199364	1564.38	E-06_NX10428827_10-10-22_20-01-16	rep1	Dharmacon library	no	1	1	1	37199364	2511.66	1564.38	1555.61	1513.44	22531427	BACH1	1
BACH1	16210	HSC131ScreenD8001000_20221010_200023	NX10428827_10-10-22_20-01-16	54	5	6	E	6	E-06	16210	3	5	5	1	1	NA	921.79	3585746	410.88	E-06_NX10428827_10-10-22_20-01-16	rep1	Dharmacon library	no	1	1	1	3585746	921.79	410.88	1555.61	1513.44	22531427	BACH1	1
BACH1	2856	HSC131ScreenD8001000_20221010_200023	NX10428827_10-10-22_20-01-16	54	5	6	E	6	E-06	2856	16	1	1	1	1	NA	1717.15	43112914	2651.96	E-06_NX10428827_10-10-22_20-01-16	rep1	Dharmacon library	no	1	1	1	43112914	1717.15	2651.96	1555.61	1513.44	22531427	BACH1	1
BACH1	16212	HSC131ScreenD8001000_20221010_200023	NX10428827_10-10-22_20-01-16	54	5	6	E	6	E-06	16212	5	5	5	1	1	NA	1804.71	45447861	2659.95	E-06_NX10428827_10-10-22_20-01-16	rep1	Dharmacon library	no	1	1	1	45447861	1804.71	2659.95	1555.61	1513.44	22531427	BACH1	1
BACH1	16213	HSC131ScreenD8001000_20221010_200023	NX10428827_10-10-22_20-01-16	54	5	6	E	6	E-06	16213	6	5	5	1	1	NA	2108.17	43291851	2169.04	E-06_NX10428827_10-10-22_20-01-16	rep1	Dharmacon library	no	1	1	1	43291851	2108.17	2169.04	1555.61	1513.44	22531427	BACH1	1
BACH1	16214	HSC131ScreenD8001000_20221010_200023	NX10428827_10-10-22_20-01-16	54	5	6	E	6	E-06	16214	7	5	5	1	1	NA	3693.07	89495269	2559.64	E-06_NX10428827_10-10-22_20-01-16	rep1	Dharmacon library	no	1	1	1	89495269	3693.07	2559.64	1555.61	1513.44	22531427	BACH1	1
BACH1	10994	HSC131ScreenD8003000_20221010_211007	NX10428829_10-10-22_21-11-01	54	5	6	E	6	E-06	10994	14	4	4	1	1	NA	5279.98	88965603	1779.74	E-06_NX10428829_10-10-22_21-11-01	rep2	Dharmacon library	no	1	1	1	88965603	5279.98	1779.74	1555.61	1513.44	22531427	BACH1	1
BACH1	16467	HSC131ScreenD8003000_20221010_211007	NX10428829_10-10-22_21-11-01	54	5	6	E	6	E-06	16467	0	5	5	1	1	NA	478.48	5734084	1265.8	E-06_NX10428829_10-10-22_21-11-01	rep2	Dharmacon library	no	1	1	1	5734084	478.48	1265.8	1555.61	1513.44	22531427	BACH1	1
BACH1	16468	HSC131ScreenD8003000_20221010_211007	NX10428829_10-10-22_21-11-01	54	5	6	E	6	E-06	16468	1	5	5	1	1	NA	1203.81	20576380	1805.42	E-06_NX10428829_10-10-22_21-11-01	rep2	Dharmacon library	no	1	1	1	20576380	1203.81	1805.42	1555.61	1513.44	22531427	BACH1	1
BACH1	16469	HSC131ScreenD8003000_20221010_211007	NX10428829_10-10-22_21-11-01	54	5	6	E	6	E-06	16469	2	5	5	1	1	NA	350.78	3960569	1192.58	E-06_NX10428829_10-10-22_21-11-01	rep2	Dharmacon library	no	1	1	1	3960569	350.78	1192.58	1555.61	1513.44	22531427	BACH1	1
BACH1	16470	HSC131ScreenD8003000_20221010_211007	NX10428829_10-10-22_21-11-01	54	5	6	E	6	E-06	16470	3	5	5	1	1	NA	691.1	10120968	1546.84	E-06_NX10428829_10-10-22_21-11-01	rep2	Dharmacon library	no	1	1	1	10120968	691.1	1546.84	1555.61	1513.44	22531427	BACH1	1
BACH1	16471	HSC131ScreenD8003000_20221010_211007	NX10428829_10-10-22_21-11-01	54	5	6	E	6	E-06	16471	4	5	5	1	1	NA	1060.79	10205310	1016.16	E-06_NX10428829_10-10-22_21-11-01	rep2	Dharmacon library	no	1	1	1	10205310	1060.79	1016.16	1555.61	1513.44	22531427	BACH1	1
BACH1	16472	HSC131ScreenD8003000_20221010_211007	NX10428829_10-10-22_21-11-01	54	5	6	E	6	E-06	16472	5	5	5	1	1	NA	672.51	2804168	440.42	E-06_NX10428829_10-10-22_21-11-01	rep2	Dharmacon library	no	1	1	1	2804168	672.51	440.42	1555.61	1513.44	22531427	BACH1	1
BACH1	16473	HSC131ScreenD8003000_20221010_211007	NX10428829_10-10-22_21-11-01	54	5	6	E	6	E-06	16473	6	5	5	1	1	NA	1601.59	7165209	472.55	E-06_NX10428829_10-10-22_21-11-01	rep2	Dharmacon library	no	1	1	1	7165209	1601.59	472.55	1555.61	1513.44	22531427	BACH1	1
BACH1	11063	HSC131ScreenD8003000_20221010_211007	NX10428829_10-10-22_21-11-01	54	5	6	E	6	E-06	11063	15	2	2	1	1	NA	3198.85	35146951	1160.54	E-06_NX10428829_10-10-22_21-11-01	rep2	Dharmacon library	no	1	1	1	35146951	3198.85	1160.54	1555.61	1513.44	22531427	BACH1	1
BACH1	2869	HSC131ScreenD8001000_20221010_200023	NX10428827_10-10-22_20-01-16	54	5	6	E	6	E-06	2869	29	1	1	1	1	NA	2578.41	19731983	808.32	E-06_NX10428827_10-10-22_20-01-16	rep1	Dharmacon library	no	1	1	1	19731983	2578.41	808.32	1555.61	1513.44	22531427	BACH1	1
BACH1	2870	HSC131ScreenD8001000_20221010_200023	NX10428827_10-10-22_20-01-16	54	5	6	E	6	E-06	2870	30	1	1	1	1	NA	2545.77	54073054	2243.51	E-06_NX10428827_10-10-22_20-01-16	rep1	Dharmacon library	no	1	1	1	54073054	2545.77	2243.51	1555.61	1513.44	22531427	BACH1	1
BACH1	2871	HSC131ScreenD8001000_20221010_200023	NX10428827_10-10-22_20-01-16	54	5	6	E	6	E-06	2871	31	1	1	1	1	NA	3583.12	56506488	1665.73	E-06_NX10428827_10-10-22_20-01-16	rep1	Dharmacon library	no	1	1	1	56506488	3583.12	1665.73	1555.61	1513.44	22531427	BACH1	1
BACH1	11067	HSC131ScreenD8003000_20221010_211007	NX10428829_10-10-22_21-11-01	54	5	6	E	6	E-06	11067	19	2	2	1	1	NA	1619.23	12969864	846.04	E-06_NX10428829_10-10-22_21-11-01	rep2	Dharmacon library	no	1	1	1	12969864	1619.23	846.04	1555.61	1513.44	22531427	BACH1	1
BACH1	11068	HSC131ScreenD8003000_20221010_211007	NX10428829_10-10-22_21-11-01	54	5	6	E	6	E-06	11068	20	2	2	1	1	NA	900.24	10872726	1275.69	E-06_NX10428829_10-10-22_21-11-01	rep2	Dharmacon library	no	1	1	1	10872726	900.24	1275.69	1555.61	1513.44	22531427	BACH1	1
BACH1	11069	HSC131ScreenD8003000_20221010_211007	NX10428829_10-10-22_21-11-01	54	5	6	E	6	E-06	11069	21	2	2	1	1	NA	1843.58	6063143	347.38	E-06_NX10428829_10-10-22_21-11-01	rep2	Dharmacon library	no	1	1	0	6063143	1843.58	347.38	1555.61	1513.44	22531427	BACH1	0
BACH1	11070	HSC131ScreenD8003000_20221010_211007	NX10428829_10-10-22_21-11-01	54	5	6	E	6	E-06	11070	22	2	2	1	1	NA	423.35	17557724	4380.67	E-06_NX10428829_10-10-22_21-11-01	rep2	Dharmacon library	no	1	1	1	17557724	423.35	4380.67	1555.61	1513.44	22531427	BACH1	1
BACH1	10066	HSC131ScreenD8003000_20221010_211007	NX10428829_10-10-22_21-11-01	54	5	6	E	6	E-06	10066	0	3	3	1	1	NA	456.51	1305973	302.17	E-06_NX10428829_10-10-22_21-11-01	rep2	Dharmacon library	no	1	0	0	1305973	456.51	302.17	1555.61	1513.44	22531427	BACH1	0
BACH1	10067	HSC131ScreenD8003000_20221010_211007	NX10428829_10-10-22_21-11-01	54	5	6	E	6	E-06	10067	1	3	3	1	1	NA	795.25	11116970	1476.55	E-06_NX10428829_10-10-22_21-11-01	rep2	Dharmacon library	no	1	1	1	11116970	795.25	1476.55	1555.61	1513.44	22531427	BACH1	1
BACH1	10068	HSC131ScreenD8003000_20221010_211007	NX10428829_10-10-22_21-11-01	54	5	6	E	6	E-06	10068	2	3	3	1	1	NA	1122.9	4933756	464.09	E-06_NX10428829_10-10-22_21-11-01	rep2	Dharmacon library	no	1	1	1	4933756	1122.9	464.09	1555.61	1513.44	22531427	BACH1	1
BACH1	10069	HSC131ScreenD8003000_20221010_211007	NX10428829_10-10-22_21-11-01	54	5	6	E	6	E-06	10069	3	3	3	1	1	NA	648.12	4710975	767.76	E-06_NX10428829_10-10-22_21-11-01	rep2	Dharmacon library	no	1	1	1	4710975	648.12	767.76	1555.61	1513.44	22531427	BACH1	1
BACH1	10602	HSC131ScreenD8001000_20221010_200023	NX10428827_10-10-22_20-01-16	54	5	6	E	6	E-06	10602	9	4	4	1	1	NA	2248.55	62335995	2928.22	E-06_NX10428827_10-10-22_20-01-16	rep1	Dharmacon library	no	1	1	1	62335995	2248.55	2928.22	1555.61	1513.44	22531427	BACH1	1
BACH1	10603	HSC131ScreenD8001000_20221010_200023	NX10428827_10-10-22_20-01-16	54	5	6	E	6	E-06	10603	10	4	4	1	1	NA	1064.81	12377210	1227.78	E-06_NX10428827_10-10-22_20-01-16	rep1	Dharmacon library	no	1	1	1	12377210	1064.81	1227.78	1555.61	1513.44	22531427	BACH1	1
BACH1	10604	HSC131ScreenD8001000_20221010_200023	NX10428827_10-10-22_20-01-16	54	5	6	E	6	E-06	10604	11	4	4	1	1	NA	2214.53	40197958	1917.29	E-06_NX10428827_10-10-22_20-01-16	rep1	Dharmacon library	no	1	1	1	40197958	2214.53	1917.29	1555.61	1513.44	22531427	BACH1	1
BACH1	2524	HSC131ScreenD8003000_20221010_211007	NX10428829_10-10-22_21-11-01	54	5	6	E	6	E-06	2524	1	1	1	1	1	NA	979.25	28392137	3062.47	E-06_NX10428829_10-10-22_21-11-01	rep2	Dharmacon library	no	1	1	1	28392137	979.25	3062.47	1555.61	1513.44	22531427	BACH1	1
BACH1	2525	HSC131ScreenD8003000_20221010_211007	NX10428829_10-10-22_21-11-01	54	5	6	E	6	E-06	2525	2	1	1	1	1	NA	759.23	5840133	812.48	E-06_NX10428829_10-10-22_21-11-01	rep2	Dharmacon library	no	1	1	1	5840133	759.23	812.48	1555.61	1513.44	22531427	BACH1	1
BACH1	2526	HSC131ScreenD8003000_20221010_211007	NX10428829_10-10-22_21-11-01	54	5	6	E	6	E-06	2526	3	1	1	1	1	NA	937.84	12110645	1363.96	E-06_NX10428829_10-10-22_21-11-01	rep2	Dharmacon library	no	1	1	1	12110645	937.84	1363.96	1555.61	1513.44	22531427	BACH1	1
BACH1	2527	HSC131ScreenD8003000_20221010_211007	NX10428829_10-10-22_21-11-01	54	5	6	E	6	E-06	2527	4	1	1	1	1	NA	618.96	2046014	349.15	E-06_NX10428829_10-10-22_21-11-01	rep2	Dharmacon library	no	1	1	0	2046014	618.96	349.15	1555.61	1513.44	22531427	BACH1	0
BACH1	2528	HSC131ScreenD8003000_20221010_211007	NX10428829_10-10-22_21-11-01	54	5	6	E	6	E-06	2528	5	1	1	1	1	NA	997.42	22674562	2401.2	E-06_NX10428829_10-10-22_21-11-01	rep2	Dharmacon library	no	1	1	1	22674562	997.42	2401.2	1555.61	1513.44	22531427	BACH1	1
BACH1	2529	HSC131ScreenD8003000_20221010_211007	NX10428829_10-10-22_21-11-01	54	5	6	E	6	E-06	2529	6	1	1	1	1	NA	2271.57	34708562	1613.9	E-06_NX10428829_10-10-22_21-11-01	rep2	Dharmacon library	no	1	1	1	34708562	2271.57	1613.9	1555.61	1513.44	22531427	BACH1	1
BACH1	2530	HSC131ScreenD8003000_20221010_211007	NX10428829_10-10-22_21-11-01	54	5	6	E	6	E-06	2530	7	1	1	1	1	NA	2782.8	23057862	875.19	E-06_NX10428829_10-10-22_21-11-01	rep2	Dharmacon library	no	1	1	1	23057862	2782.8	875.19	1555.61	1513.44	22531427	BACH1	1
BACH1	11408	HSC131ScreenD8001000_20221010_200023	NX10428827_10-10-22_20-01-16	54	5	6	E	6	E-06	11408	1	3	3	1	1	NA	1502.3	39246384	2759.36	E-06_NX10428827_10-10-22_20-01-16	rep1	Dharmacon library	no	1	1	1	39246384	1502.3	2759.36	1555.61	1513.44	22531427	BACH1	1
BACH1	11409	HSC131ScreenD8001000_20221010_200023	NX10428827_10-10-22_20-01-16	54	5	6	E	6	E-06	11409	2	3	3	1	1	NA	1429.42	10633523	785.75	E-06_NX10428827_10-10-22_20-01-16	rep1	Dharmacon library	no	1	1	1	10633523	1429.42	785.75	1555.61	1513.44	22531427	BACH1	1
BACH1	11410	HSC131ScreenD8001000_20221010_200023	NX10428827_10-10-22_20-01-16	54	5	6	E	6	E-06	11410	3	3	3	1	1	NA	3056.68	57171110	1975.57	E-06_NX10428827_10-10-22_20-01-16	rep1	Dharmacon library	no	1	1	1	57171110	3056.68	1975.57	1555.61	1513.44	22531427	BACH1	1
BACH1	11411	HSC131ScreenD8001000_20221010_200023	NX10428827_10-10-22_20-01-16	54	5	6	E	6	E-06	11411	4	3	3	1	1	NA	1632.43	39356850	2546.54	E-06_NX10428827_10-10-22_20-01-16	rep1	Dharmacon library	no	1	1	1	39356850	1632.43	2546.54	1555.61	1513.44	22531427	BACH1	1
BACH1	2535	HSC131ScreenD8003000_20221010_211007	NX10428829_10-10-22_21-11-01	54	5	6	E	6	E-06	2535	12	1	1	1	1	NA	1896.92	44505810	2478.19	E-06_NX10428829_10-10-22_21-11-01	rep2	Dharmacon library	no	1	1	1	44505810	1896.92	2478.19	1555.61	1513.44	22531427	BACH1	1
BACH1	2536	HSC131ScreenD8003000_20221010_211007	NX10428829_10-10-22_21-11-01	54	5	6	E	6	E-06	2536	13	1	1	1	1	NA	905.42	13984709	1631.44	E-06_NX10428829_10-10-22_21-11-01	rep2	Dharmacon library	no	1	1	1	13984709	905.42	1631.44	1555.61	1513.44	22531427	BACH1	1
BACH1	16211	HSC131ScreenD8001000_20221010_200023	NX10428827_10-10-22_20-01-16	54	5	6	E	6	E-06	16211	4	5	5	1	1	NA	3863.55	70993766	1940.89	E-06_NX10428827_10-10-22_20-01-16	rep1	Dharmacon library	no	1	1	1	70993766	3863.55	1940.89	1555.61	1513.44	22531427	BACH1	1
BACH1	11049	HSC131ScreenD8003000_20221010_211007	NX10428829_10-10-22_21-11-01	54	5	6	E	6	E-06	11049	1	2	2	1	1	NA	898.45	8179937	961.67	E-06_NX10428829_10-10-22_21-11-01	rep2	Dharmacon library	no	1	1	1	8179937	898.45	961.67	1555.61	1513.44	22531427	BACH1	1
BACH1	11050	HSC131ScreenD8003000_20221010_211007	NX10428829_10-10-22_21-11-01	54	5	6	E	6	E-06	11050	2	2	2	1	1	NA	1251.02	12143725	1025.31	E-06_NX10428829_10-10-22_21-11-01	rep2	Dharmacon library	no	1	1	1	12143725	1251.02	1025.31	1555.61	1513.44	22531427	BACH1	1
BACH1	11051	HSC131ScreenD8003000_20221010_211007	NX10428829_10-10-22_21-11-01	54	5	6	E	6	E-06	11051	3	2	2	1	1	NA	710.65	2368842	352.09	E-06_NX10428829_10-10-22_21-11-01	rep2	Dharmacon library	no	1	1	0	2368842	710.65	352.09	1555.61	1513.44	22531427	BACH1	0
BACH1	10539	HSC131ScreenD8001000_20221010_200023	NX10428827_10-10-22_20-01-16	54	5	6	E	6	E-06	10539	17	2	2	1	1	NA	1546.03	6612076	451.74	E-06_NX10428827_10-10-22_20-01-16	rep1	Dharmacon library	no	1	1	1	6612076	1546.03	451.74	1555.61	1513.44	22531427	BACH1	1
BACH1	10540	HSC131ScreenD8001000_20221010_200023	NX10428827_10-10-22_20-01-16	54	5	6	E	6	E-06	10540	18	2	2	1	1	NA	263.43	3115935	1249.37	E-06_NX10428827_10-10-22_20-01-16	rep1	Dharmacon library	no	1	1	1	3115935	263.43	1249.37	1555.61	1513.44	22531427	BACH1	1
BACH1	11407	HSC131ScreenD8001000_20221010_200023	NX10428827_10-10-22_20-01-16	54	5	6	E	6	E-06	11407	0	3	3	1	1	NA	3261.59	15530956	502.96	E-06_NX10428827_10-10-22_20-01-16	rep1	Dharmacon library	no	1	1	1	15530956	3261.59	502.96	1555.61	1513.44	22531427	BACH1	1
BACH1	16482	HSC131ScreenD8003000_20221010_211007	NX10428829_10-10-22_21-11-01	54	5	6	E	6	E-06	16482	15	5	5	1	1	NA	1813.37	6520837	379.83	E-06_NX10428829_10-10-22_21-11-01	rep2	Dharmacon library	no	1	1	0	6520837	1813.37	379.83	1555.61	1513.44	22531427	BACH1	0
BACH1	16232	HSC131ScreenD8001000_20221010_200023	NX10428827_10-10-22_20-01-16	54	5	6	E	6	E-06	16232	25	5	5	1	1	NA	943.13	19983948	2238.09	E-06_NX10428827_10-10-22_20-01-16	rep1	Dharmacon library	no	1	1	1	19983948	943.13	2238.09	1555.61	1513.44	22531427	BACH1	1
BACH1	16233	HSC131ScreenD8001000_20221010_200023	NX10428827_10-10-22_20-01-16	54	5	6	E	6	E-06	16233	26	5	5	1	1	NA	7254.96	83830303	1220.49	E-06_NX10428827_10-10-22_20-01-16	rep1	Dharmacon library	no	1	1	1	83830303	7254.96	1220.49	1555.61	1513.44	22531427	BACH1	1
BACH1	16234	HSC131ScreenD8001000_20221010_200023	NX10428827_10-10-22_20-01-16	54	5	6	E	6	E-06	16234	27	5	5	1	1	NA	788.91	21091011	2823.81	E-06_NX10428827_10-10-22_20-01-16	rep1	Dharmacon library	no	1	1	1	21091011	788.91	2823.81	1555.61	1513.44	22531427	BACH1	1
BACH1	11412	HSC131ScreenD8001000_20221010_200023	NX10428827_10-10-22_20-01-16	54	5	6	E	6	E-06	11412	5	3	3	1	1	NA	5022.15	59579592	1253.07	E-06_NX10428827_10-10-22_20-01-16	rep1	Dharmacon library	no	1	1	1	59579592	5022.15	1253.07	1555.61	1513.44	22531427	BACH1	1
BACH1	16474	HSC131ScreenD8003000_20221010_211007	NX10428829_10-10-22_21-11-01	54	5	6	E	6	E-06	16474	7	5	5	1	1	NA	665.97	7326819	1162.06	E-06_NX10428829_10-10-22_21-11-01	rep2	Dharmacon library	no	1	1	1	7326819	665.97	1162.06	1555.61	1513.44	22531427	BACH1	1
BACH1	11064	HSC131ScreenD8003000_20221010_211007	NX10428829_10-10-22_21-11-01	54	5	6	E	6	E-06	11064	16	2	2	1	1	NA	2913.14	30656065	1111.53	E-06_NX10428829_10-10-22_21-11-01	rep2	Dharmacon library	no	1	1	1	30656065	2913.14	1111.53	1555.61	1513.44	22531427	BACH1	1
BACH1	11065	HSC131ScreenD8003000_20221010_211007	NX10428829_10-10-22_21-11-01	54	5	6	E	6	E-06	11065	17	2	2	1	1	NA	10641.1	148075293	1469.82	E-06_NX10428829_10-10-22_21-11-01	rep2	Dharmacon library	no	1	1	1	148075293	10641.1	1469.82	1555.61	1513.44	22531427	BACH1	1
BACH1	11066	HSC131ScreenD8003000_20221010_211007	NX10428829_10-10-22_21-11-01	54	5	6	E	6	E-06	11066	18	2	2	1	1	NA	790.08	7510996	1004.14	E-06_NX10428829_10-10-22_21-11-01	rep2	Dharmacon library	no	1	1	1	7510996	790.08	1004.14	1555.61	1513.44	22531427	BACH1	1
BACH1	16478	HSC131ScreenD8003000_20221010_211007	NX10428829_10-10-22_21-11-01	54	5	6	E	6	E-06	16478	11	5	5	1	1	NA	1230.53	26833231	2303.28	E-06_NX10428829_10-10-22_21-11-01	rep2	Dharmacon library	no	1	1	1	26833231	1230.53	2303.28	1555.61	1513.44	22531427	BACH1	1
BACH1	16479	HSC131ScreenD8003000_20221010_211007	NX10428829_10-10-22_21-11-01	54	5	6	E	6	E-06	16479	12	5	5	1	1	NA	3026.68	28438972	992.46	E-06_NX10428829_10-10-22_21-11-01	rep2	Dharmacon library	no	1	1	1	28438972	3026.68	992.46	1555.61	1513.44	22531427	BACH1	1
BACH1	16480	HSC131ScreenD8003000_20221010_211007	NX10428829_10-10-22_21-11-01	54	5	6	E	6	E-06	16480	13	5	5	1	1	NA	2225.1	33750097	1602.11	E-06_NX10428829_10-10-22_21-11-01	rep2	Dharmacon library	no	1	1	1	33750097	2225.1	1602.11	1555.61	1513.44	22531427	BACH1	1
BACH1	16481	HSC131ScreenD8003000_20221010_211007	NX10428829_10-10-22_21-11-01	54	5	6	E	6	E-06	16481	14	5	5	1	1	NA	1931.99	11269402	616.12	E-06_NX10428829_10-10-22_21-11-01	rep2	Dharmacon library	no	1	1	1	11269402	1931.99	616.12	1555.61	1513.44	22531427	BACH1	1
BACH1	16216	HSC131ScreenD8001000_20221010_200023	NX10428827_10-10-22_20-01-16	54	5	6	E	6	E-06	16216	9	5	5	1	1	NA	977.77	14251582	1539.55	E-06_NX10428827_10-10-22_20-01-16	rep1	Dharmacon library	no	1	1	1	14251582	977.77	1539.55	1555.61	1513.44	22531427	BACH1	1
BACH1	16217	HSC131ScreenD8001000_20221010_200023	NX10428827_10-10-22_20-01-16	54	5	6	E	6	E-06	16217	10	5	5	1	1	NA	863.48	28100486	3437.37	E-06_NX10428827_10-10-22_20-01-16	rep1	Dharmacon library	no	1	1	1	28100486	863.48	3437.37	1555.61	1513.44	22531427	BACH1	1
BACH1	16218	HSC131ScreenD8001000_20221010_200023	NX10428827_10-10-22_20-01-16	54	5	6	E	6	E-06	16218	11	5	5	1	1	NA	722.79	18764779	2742.19	E-06_NX10428827_10-10-22_20-01-16	rep1	Dharmacon library	no	1	1	1	18764779	722.79	2742.19	1555.61	1513.44	22531427	BACH1	1
BACH1	16219	HSC131ScreenD8001000_20221010_200023	NX10428827_10-10-22_20-01-16	54	5	6	E	6	E-06	16219	12	5	5	1	1	NA	2162.04	42459466	2074.33	E-06_NX10428827_10-10-22_20-01-16	rep1	Dharmacon library	no	1	1	1	42459466	2162.04	2074.33	1555.61	1513.44	22531427	BACH1	1
BACH1	16235	HSC131ScreenD8001000_20221010_200023	NX10428827_10-10-22_20-01-16	54	5	6	E	6	E-06	16235	28	5	5	1	1	NA	717.09	11870886	1748.55	E-06_NX10428827_10-10-22_20-01-16	rep1	Dharmacon library	no	1	1	1	11870886	717.09	1748.55	1555.61	1513.44	22531427	BACH1	1
BACH1	10524	HSC131ScreenD8001000_20221010_200023	NX10428827_10-10-22_20-01-16	54	5	6	E	6	E-06	10524	2	2	2	1	1	NA	2113.56	59411389	2969.08	E-06_NX10428827_10-10-22_20-01-16	rep1	Dharmacon library	no	1	1	1	59411389	2113.56	2969.08	1555.61	1513.44	22531427	BACH1	1
BACH1	2523	HSC131ScreenD8003000_20221010_211007	NX10428829_10-10-22_21-11-01	54	5	6	E	6	E-06	2523	0	1	1	1	1	NA	757.97	8260431	1151.12	E-06_NX10428829_10-10-22_21-11-01	rep2	Dharmacon library	no	1	1	1	8260431	757.97	1151.12	1555.61	1513.44	22531427	BACH1	1
BACH1	11048	HSC131ScreenD8003000_20221010_211007	NX10428829_10-10-22_21-11-01	54	5	6	E	6	E-06	11048	0	2	2	1	1	NA	2751.32	25406256	975.36	E-06_NX10428829_10-10-22_21-11-01	rep2	Dharmacon library	no	1	1	1	25406256	2751.32	975.36	1555.61	1513.44	22531427	BACH1	1
BACH1	10535	HSC131ScreenD8001000_20221010_200023	NX10428827_10-10-22_20-01-16	54	5	6	E	6	E-06	10535	13	2	2	1	1	NA	1187.12	28160060	2505.57	E-06_NX10428827_10-10-22_20-01-16	rep1	Dharmacon library	no	1	1	1	28160060	1187.12	2505.57	1555.61	1513.44	22531427	BACH1	1
BACH1	10536	HSC131ScreenD8001000_20221010_200023	NX10428827_10-10-22_20-01-16	54	5	6	E	6	E-06	10536	14	2	2	1	1	NA	1704.26	37015982	2294.14	E-06_NX10428827_10-10-22_20-01-16	rep1	Dharmacon library	no	1	1	1	37015982	1704.26	2294.14	1555.61	1513.44	22531427	BACH1	1
BACH1	10537	HSC131ScreenD8001000_20221010_200023	NX10428827_10-10-22_20-01-16	54	5	6	E	6	E-06	10537	15	2	2	1	1	NA	1842.63	22495080	1289.49	E-06_NX10428827_10-10-22_20-01-16	rep1	Dharmacon library	no	1	1	1	22495080	1842.63	1289.49	1555.61	1513.44	22531427	BACH1	1
BACH1	10538	HSC131ScreenD8001000_20221010_200023	NX10428827_10-10-22_20-01-16	54	5	6	E	6	E-06	10538	16	2	2	1	1	NA	3440.31	27437401	842.39	E-06_NX10428827_10-10-22_20-01-16	rep1	Dharmacon library	no	1	1	1	27437401	3440.31	842.39	1555.61	1513.44	22531427	BACH1	1
BACH1	16215	HSC131ScreenD8001000_20221010_200023	NX10428827_10-10-22_20-01-16	54	5	6	E	6	E-06	16215	8	5	5	1	1	NA	1093.22	17099057	1652.08	E-06_NX10428827_10-10-22_20-01-16	rep1	Dharmacon library	no	1	1	1	17099057	1093.22	1652.08	1555.61	1513.44	22531427	BACH1	1
BACH1	2873	HSC131ScreenD8001000_20221010_200023	NX10428827_10-10-22_20-01-16	54	5	6	E	6	E-06	2873	33	1	1	1	1	NA	156.22	170525	115.3	E-06_NX10428827_10-10-22_20-01-16	rep1	Dharmacon library	no	0	0	0	170525	156.22	115.3	1555.61	1513.44	22531427	BACH1	0
BACH1	2874	HSC131ScreenD8001000_20221010_200023	NX10428827_10-10-22_20-01-16	54	5	6	E	6	E-06	2874	34	1	1	1	1	NA	132.56	141248	112.55	E-06_NX10428827_10-10-22_20-01-16	rep1	Dharmacon library	no	0	0	0	141248	132.56	112.55	1555.61	1513.44	22531427	BACH1	0
BACH1	2875	HSC131ScreenD8001000_20221010_200023	NX10428827_10-10-22_20-01-16	54	5	6	E	6	E-06	2875	35	1	1	1	1	NA	1973.81	26830258	1435.77	E-06_NX10428827_10-10-22_20-01-16	rep1	Dharmacon library	no	1	1	1	26830258	1973.81	1435.77	1555.61	1513.44	22531427	BACH1	1
BACH1	2876	HSC131ScreenD8001000_20221010_200023	NX10428827_10-10-22_20-01-16	54	5	6	E	6	E-06	2876	36	1	1	1	1	NA	582.42	3498866	634.54	E-06_NX10428827_10-10-22_20-01-16	rep1	Dharmacon library	no	1	1	1	3498866	582.42	634.54	1555.61	1513.44	22531427	BACH1	1
BACH1	16220	HSC131ScreenD8001000_20221010_200023	NX10428827_10-10-22_20-01-16	54	5	6	E	6	E-06	16220	13	5	5	1	1	NA	1171.59	23104875	2083.02	E-06_NX10428827_10-10-22_20-01-16	rep1	Dharmacon library	no	1	1	1	23104875	1171.59	2083.02	1555.61	1513.44	22531427	BACH1	1
BACH1	16221	HSC131ScreenD8001000_20221010_200023	NX10428827_10-10-22_20-01-16	54	5	6	E	6	E-06	16221	14	5	5	1	1	NA	864.75	16743673	2045.15	E-06_NX10428827_10-10-22_20-01-16	rep1	Dharmacon library	no	1	1	1	16743673	864.75	2045.15	1555.61	1513.44	22531427	BACH1	1
BACH1	10533	HSC131ScreenD8001000_20221010_200023	NX10428827_10-10-22_20-01-16	54	5	6	E	6	E-06	10533	11	2	2	1	1	NA	4251.83	77211939	1918.12	E-06_NX10428827_10-10-22_20-01-16	rep1	Dharmacon library	no	1	1	1	77211939	4251.83	1918.12	1555.61	1513.44	22531427	BACH1	1
BACH1	11414	HSC131ScreenD8001000_20221010_200023	NX10428827_10-10-22_20-01-16	54	5	6	E	6	E-06	11414	7	3	3	1	1	NA	3247.65	16269269	529.13	E-06_NX10428827_10-10-22_20-01-16	rep1	Dharmacon library	no	1	1	1	16269269	3247.65	529.13	1555.61	1513.44	22531427	BACH1	1
BACH1	11415	HSC131ScreenD8001000_20221010_200023	NX10428827_10-10-22_20-01-16	54	5	6	E	6	E-06	11415	8	3	3	1	1	NA	2044.69	30379371	1569.34	E-06_NX10428827_10-10-22_20-01-16	rep1	Dharmacon library	no	1	1	1	30379371	2044.69	1569.34	1555.61	1513.44	22531427	BACH1	1
BACH1	11416	HSC131ScreenD8001000_20221010_200023	NX10428827_10-10-22_20-01-16	54	5	6	E	6	E-06	11416	9	3	3	1	1	NA	1524.59	22213349	1538.96	E-06_NX10428827_10-10-22_20-01-16	rep1	Dharmacon library	no	1	1	1	22213349	1524.59	1538.96	1555.61	1513.44	22531427	BACH1	1
BACH1	11417	HSC131ScreenD8001000_20221010_200023	NX10428827_10-10-22_20-01-16	54	5	6	E	6	E-06	11417	10	3	3	1	1	NA	1024.67	6313787	650.84	E-06_NX10428827_10-10-22_20-01-16	rep1	Dharmacon library	no	1	1	1	6313787	1024.67	650.84	1555.61	1513.44	22531427	BACH1	1
BACH1	10593	HSC131ScreenD8001000_20221010_200023	NX10428827_10-10-22_20-01-16	54	5	6	E	6	E-06	10593	0	4	4	1	1	NA	3140.97	45006632	1513.49	E-06_NX10428827_10-10-22_20-01-16	rep1	Dharmacon library	no	1	1	1	45006632	3140.97	1513.49	1555.61	1513.44	22531427	BACH1	1
BACH1	10594	HSC131ScreenD8001000_20221010_200023	NX10428827_10-10-22_20-01-16	54	5	6	E	6	E-06	10594	1	4	4	1	1	NA	328.6	5590754	1797.09	E-06_NX10428827_10-10-22_20-01-16	rep1	Dharmacon library	no	1	1	1	5590754	328.6	1797.09	1555.61	1513.44	22531427	BACH1	1
BACH1	16228	HSC131ScreenD8001000_20221010_200023	NX10428827_10-10-22_20-01-16	54	5	6	E	6	E-06	16228	21	5	5	1	1	NA	1630.85	47653292	3086.35	E-06_NX10428827_10-10-22_20-01-16	rep1	Dharmacon library	no	1	1	1	47653292	1630.85	3086.35	1555.61	1513.44	22531427	BACH1	1
BACH1	10595	HSC131ScreenD8001000_20221010_200023	NX10428827_10-10-22_20-01-16	54	5	6	E	6	E-06	10595	2	4	4	1	1	NA	2987.71	38186355	1350.01	E-06_NX10428827_10-10-22_20-01-16	rep1	Dharmacon library	no	1	1	1	38186355	2987.71	1350.01	1555.61	1513.44	22531427	BACH1	1
BACH1	10596	HSC131ScreenD8001000_20221010_200023	NX10428827_10-10-22_20-01-16	54	5	6	E	6	E-06	10596	3	4	4	1	1	NA	1017.8	22478397	2332.75	E-06_NX10428827_10-10-22_20-01-16	rep1	Dharmacon library	no	1	1	1	22478397	1017.8	2332.75	1555.61	1513.44	22531427	BACH1	1
BACH1	10597	HSC131ScreenD8001000_20221010_200023	NX10428827_10-10-22_20-01-16	54	5	6	E	6	E-06	10597	4	4	4	1	1	NA	3901.68	36550574	989.48	E-06_NX10428827_10-10-22_20-01-16	rep1	Dharmacon library	no	1	1	1	36550574	3901.68	989.48	1555.61	1513.44	22531427	BACH1	1
BACH1	10522	HSC131ScreenD8001000_20221010_200023	NX10428827_10-10-22_20-01-16	54	5	6	E	6	E-06	10522	0	2	2	1	1	NA	1911.81	23036937	1272.76	E-06_NX10428827_10-10-22_20-01-16	rep1	Dharmacon library	no	1	1	1	23036937	1911.81	1272.76	1555.61	1513.44	22531427	BACH1	1
BACH1	10523	HSC131ScreenD8001000_20221010_200023	NX10428827_10-10-22_20-01-16	54	5	6	E	6	E-06	10523	1	2	2	1	1	NA	1334.99	32742192	2590.57	E-06_NX10428827_10-10-22_20-01-16	rep1	Dharmacon library	no	1	1	1	32742192	1334.99	2590.57	1555.61	1513.44	22531427	BACH1	1
BACH1	11413	HSC131ScreenD8001000_20221010_200023	NX10428827_10-10-22_20-01-16	54	5	6	E	6	E-06	11413	6	3	3	1	1	NA	1928.92	19632243	1075.03	E-06_NX10428827_10-10-22_20-01-16	rep1	Dharmacon library	no	1	1	1	19632243	1928.92	1075.03	1555.61	1513.44	22531427	BACH1	1
BACH1	16222	HSC131ScreenD8001000_20221010_200023	NX10428827_10-10-22_20-01-16	54	5	6	E	6	E-06	16222	15	5	5	1	1	NA	2459.69	59715980	2564.35	E-06_NX10428827_10-10-22_20-01-16	rep1	Dharmacon library	no	1	1	1	59715980	2459.69	2564.35	1555.61	1513.44	22531427	BACH1	1
BACH1	10534	HSC131ScreenD8001000_20221010_200023	NX10428827_10-10-22_20-01-16	54	5	6	E	6	E-06	10534	12	2	2	1	1	NA	3380.63	34419866	1075.42	E-06_NX10428827_10-10-22_20-01-16	rep1	Dharmacon library	no	1	1	1	34419866	3380.63	1075.42	1555.61	1513.44	22531427	BACH1	1
BACH1	16475	HSC131ScreenD8003000_20221010_211007	NX10428829_10-10-22_21-11-01	54	5	6	E	6	E-06	16475	8	5	5	1	1	NA	663.64	1939176	308.64	E-06_NX10428829_10-10-22_21-11-01	rep2	Dharmacon library	no	1	0	0	1939176	663.64	308.64	1555.61	1513.44	22531427	BACH1	0
BACH1	16476	HSC131ScreenD8003000_20221010_211007	NX10428829_10-10-22_21-11-01	54	5	6	E	6	E-06	16476	9	5	5	1	1	NA	1837.14	13075012	751.74	E-06_NX10428829_10-10-22_21-11-01	rep2	Dharmacon library	no	1	1	1	13075012	1837.14	751.74	1555.61	1513.44	22531427	BACH1	1
BACH1	16477	HSC131ScreenD8003000_20221010_211007	NX10428829_10-10-22_21-11-01	54	5	6	E	6	E-06	16477	10	5	5	1	1	NA	1324.22	6331141	505	E-06_NX10428829_10-10-22_21-11-01	rep2	Dharmacon library	no	1	1	1	6331141	1324.22	505	1555.61	1513.44	22531427	BACH1	1
BACH1	16227	HSC131ScreenD8001000_20221010_200023	NX10428827_10-10-22_20-01-16	54	5	6	E	6	E-06	16227	20	5	5	1	1	NA	2729.98	59255894	2292.65	E-06_NX10428827_10-10-22_20-01-16	rep1	Dharmacon library	no	1	1	1	59255894	2729.98	2292.65	1555.61	1513.44	22531427	BACH1	1
BACH1	16225	HSC131ScreenD8001000_20221010_200023	NX10428827_10-10-22_20-01-16	54	5	6	E	6	E-06	16225	18	5	5	1	1	NA	5179.11	88492551	1804.75	E-06_NX10428827_10-10-22_20-01-16	rep1	Dharmacon library	no	1	1	1	88492551	5179.11	1804.75	1555.61	1513.44	22531427	BACH1	1
BACH1	16226	HSC131ScreenD8001000_20221010_200023	NX10428827_10-10-22_20-01-16	54	5	6	E	6	E-06	16226	19	5	5	1	1	NA	3549.42	75994517	2261.47	E-06_NX10428827_10-10-22_20-01-16	rep1	Dharmacon library	no	1	1	1	75994517	3549.42	2261.47	1555.61	1513.44	22531427	BACH1	1
BACH1	16229	HSC131ScreenD8001000_20221010_200023	NX10428827_10-10-22_20-01-16	54	5	6	E	6	E-06	16229	22	5	5	1	1	NA	5207.42	103770826	2104.84	E-06_NX10428827_10-10-22_20-01-16	rep1	Dharmacon library	no	1	1	1	103770826	5207.42	2104.84	1555.61	1513.44	22531427	BACH1	1
BACH1	16230	HSC131ScreenD8001000_20221010_200023	NX10428827_10-10-22_20-01-16	54	5	6	E	6	E-06	16230	23	5	5	1	1	NA	985.8	25285659	2709.27	E-06_NX10428827_10-10-22_20-01-16	rep1	Dharmacon library	no	1	1	1	25285659	985.8	2709.27	1555.61	1513.44	22531427	BACH1	1
BACH1	10598	HSC131ScreenD8001000_20221010_200023	NX10428827_10-10-22_20-01-16	54	5	6	E	6	E-06	10598	5	4	4	1	1	NA	1332.67	19417881	1539.03	E-06_NX10428827_10-10-22_20-01-16	rep1	Dharmacon library	no	1	1	1	19417881	1332.67	1539.03	1555.61	1513.44	22531427	BACH1	1
BACH1	10599	HSC131ScreenD8001000_20221010_200023	NX10428827_10-10-22_20-01-16	54	5	6	E	6	E-06	10599	6	4	4	1	1	NA	2441.1	34965757	1512.95	E-06_NX10428827_10-10-22_20-01-16	rep1	Dharmacon library	no	1	1	1	34965757	2441.1	1512.95	1555.61	1513.44	22531427	BACH1	1
BACH1	10601	HSC131ScreenD8001000_20221010_200023	NX10428827_10-10-22_20-01-16	54	5	6	E	6	E-06	10601	8	4	4	1	1	NA	5439.69	94156754	1828.29	E-06_NX10428827_10-10-22_20-01-16	rep1	Dharmacon library	no	1	1	1	94156754	5439.69	1828.29	1555.61	1513.44	22531427	BACH1	1
BACH1	10600	HSC131ScreenD8001000_20221010_200023	NX10428827_10-10-22_20-01-16	54	5	6	E	6	E-06	10600	7	4	4	1	1	NA	2111.34	19588847	979.98	E-06_NX10428827_10-10-22_20-01-16	rep1	Dharmacon library	no	1	1	1	19588847	2111.34	979.98	1555.61	1513.44	22531427	BACH1	1
BACH1	16223	HSC131ScreenD8001000_20221010_200023	NX10428827_10-10-22_20-01-16	54	5	6	E	6	E-06	16223	16	5	5	1	1	NA	1097.76	64919247	6246.44	E-06_NX10428827_10-10-22_20-01-16	rep1	Dharmacon library	no	1	1	1	64919247	1097.76	6246.44	1555.61	1513.44	22531427	BACH1	1
BACH1	16231	HSC131ScreenD8001000_20221010_200023	NX10428827_10-10-22_20-01-16	54	5	6	E	6	E-06	16231	24	5	5	1	1	NA	1431.64	32390947	2389.77	E-06_NX10428827_10-10-22_20-01-16	rep1	Dharmacon library	no	1	1	1	32390947	1431.64	2389.77	1555.61	1513.44	22531427	BACH1	1
BACH1	16224	HSC131ScreenD8001000_20221010_200023	NX10428827_10-10-22_20-01-16	54	5	6	E	6	E-06	16224	17	5	5	1	1	NA	1305.1	19005655	1538.17	E-06_NX10428827_10-10-22_20-01-16	rep1	Dharmacon library	no	1	1	1	19005655	1305.1	1538.17	1555.61	1513.44	22531427	BACH1	1
SIX5	1339	HSC131ScreenD8001000_20221010_200023	NX10428827_10-10-22_20-01-16	17	2	5	B	5	B-05	1339	30	1	1	1	1	NA	776.24	7955630	1082.55	B-05_NX10428827_10-10-22_20-01-16	rep1	Dharmacon library	no	1	1	1	7955630	776.24	1082.55	1563.51	868.765	12653459	SIX5	1
SIX5	6142	HSC131ScreenD8001000_20221010_200023	NX10428827_10-10-22_20-01-16	17	2	5	B	5	B-05	6142	27	3	3	1	1	NA	1238.66	18790410	1602.32	B-05_NX10428827_10-10-22_20-01-16	rep1	Dharmacon library	no	1	1	1	18790410	1238.66	1602.32	1563.51	868.765	12653459	SIX5	1
SIX5	1341	HSC131ScreenD8001000_20221010_200023	NX10428827_10-10-22_20-01-16	17	2	5	B	5	B-05	1341	32	1	1	1	1	NA	2885.89	37004377	1354.38	B-05_NX10428827_10-10-22_20-01-16	rep1	Dharmacon library	no	1	1	1	37004377	2885.89	1354.38	1563.51	868.765	12653459	SIX5	1
SIX5	1336	HSC131ScreenD8001000_20221010_200023	NX10428827_10-10-22_20-01-16	17	2	5	B	5	B-05	1336	27	1	1	1	1	NA	845.32	3426386	428.14	B-05_NX10428827_10-10-22_20-01-16	rep1	Dharmacon library	no	1	1	1	3426386	845.32	428.14	1563.51	868.765	12653459	SIX5	1
SIX5	1338	HSC131ScreenD8001000_20221010_200023	NX10428827_10-10-22_20-01-16	17	2	5	B	5	B-05	1338	29	1	1	1	1	NA	569.85	9329339	1729.26	B-05_NX10428827_10-10-22_20-01-16	rep1	Dharmacon library	no	1	1	1	9329339	569.85	1729.26	1563.51	868.765	12653459	SIX5	1
SIX5	13941	HSC131ScreenD8003000_20221010_211007	NX10428829_10-10-22_21-11-01	17	2	5	B	5	B-05	13941	17	5	5	1	1	NA	608.93	7378058	1279.8	B-05_NX10428829_10-10-22_21-11-01	rep2	Dharmacon library	no	1	1	1	7378058	608.93	1279.8	1563.51	868.765	12653459	SIX5	1
SIX5	1340	HSC131ScreenD8001000_20221010_200023	NX10428827_10-10-22_20-01-16	17	2	5	B	5	B-05	1340	31	1	1	1	1	NA	615.27	5230431	897.93	B-05_NX10428827_10-10-22_20-01-16	rep1	Dharmacon library	no	1	1	1	5230431	615.27	897.93	1563.51	868.765	12653459	SIX5	1
SIX5	1337	HSC131ScreenD8001000_20221010_200023	NX10428827_10-10-22_20-01-16	17	2	5	B	5	B-05	1337	28	1	1	1	1	NA	785.96	13049295	1753.7	B-05_NX10428827_10-10-22_20-01-16	rep1	Dharmacon library	no	1	1	1	13049295	785.96	1753.7	1563.51	868.765	12653459	SIX5	1
SIX5	6141	HSC131ScreenD8001000_20221010_200023	NX10428827_10-10-22_20-01-16	17	2	5	B	5	B-05	6141	26	3	3	1	1	NA	1738.38	55015691	3342.79	B-05_NX10428827_10-10-22_20-01-16	rep1	Dharmacon library	no	1	1	1	55015691	1738.38	3342.79	1563.51	868.765	12653459	SIX5	1
SIX5	1342	HSC131ScreenD8001000_20221010_200023	NX10428827_10-10-22_20-01-16	17	2	5	B	5	B-05	1342	33	1	1	1	1	NA	685.61	15632345	2408.31	B-05_NX10428827_10-10-22_20-01-16	rep1	Dharmacon library	no	1	1	1	15632345	685.61	2408.31	1563.51	868.765	12653459	SIX5	1
SIX5	1343	HSC131ScreenD8001000_20221010_200023	NX10428827_10-10-22_20-01-16	17	2	5	B	5	B-05	1343	34	1	1	1	1	NA	560.13	3939578	742.9	B-05_NX10428827_10-10-22_20-01-16	rep1	Dharmacon library	no	1	1	1	3939578	560.13	742.9	1563.51	868.765	12653459	SIX5	1
SIX5	6140	HSC131ScreenD8001000_20221010_200023	NX10428827_10-10-22_20-01-16	17	2	5	B	5	B-05	6140	25	3	3	1	1	NA	2025.57	34899102	1819.84	B-05_NX10428827_10-10-22_20-01-16	rep1	Dharmacon library	no	1	1	1	34899102	2025.57	1819.84	1563.51	868.765	12653459	SIX5	1
SIX5	4986	HSC131ScreenD8003000_20221010_211007	NX10428829_10-10-22_21-11-01	17	2	5	B	5	B-05	4986	45	2	2	1	1	NA	4569.34	52262876	1208.11	B-05_NX10428829_10-10-22_21-11-01	rep2	Dharmacon library	no	1	1	1	52262876	4569.34	1208.11	1563.51	868.765	12653459	SIX5	1
SIX5	1333	HSC131ScreenD8001000_20221010_200023	NX10428827_10-10-22_20-01-16	17	2	5	B	5	B-05	1333	24	1	1	1	1	NA	694.38	6285128	956.06	B-05_NX10428827_10-10-22_20-01-16	rep1	Dharmacon library	no	1	1	1	6285128	694.38	956.06	1563.51	868.765	12653459	SIX5	1
SIX5	1334	HSC131ScreenD8001000_20221010_200023	NX10428827_10-10-22_20-01-16	17	2	5	B	5	B-05	1334	25	1	1	1	1	NA	786.27	13625251	1830.37	B-05_NX10428827_10-10-22_20-01-16	rep1	Dharmacon library	no	1	1	1	13625251	786.27	1830.37	1563.51	868.765	12653459	SIX5	1
SIX5	4985	HSC131ScreenD8003000_20221010_211007	NX10428829_10-10-22_21-11-01	17	2	5	B	5	B-05	4985	44	2	2	1	1	NA	431.58	11798630	2887.57	B-05_NX10428829_10-10-22_21-11-01	rep2	Dharmacon library	no	1	1	1	11798630	431.58	2887.57	1563.51	868.765	12653459	SIX5	1
SIX5	1335	HSC131ScreenD8001000_20221010_200023	NX10428827_10-10-22_20-01-16	17	2	5	B	5	B-05	1335	26	1	1	1	1	NA	832.54	6185393	784.75	B-05_NX10428827_10-10-22_20-01-16	rep1	Dharmacon library	no	1	1	1	6185393	832.54	784.75	1563.51	868.765	12653459	SIX5	1
SIX5	6155	HSC131ScreenD8001000_20221010_200023	NX10428827_10-10-22_20-01-16	17	2	5	B	5	B-05	6155	40	3	3	1	1	NA	1555.86	13823953	938.49	B-05_NX10428827_10-10-22_20-01-16	rep1	Dharmacon library	no	1	1	1	13823953	1555.86	938.49	1563.51	868.765	12653459	SIX5	1
SIX5	6156	HSC131ScreenD8001000_20221010_200023	NX10428827_10-10-22_20-01-16	17	2	5	B	5	B-05	6156	41	3	3	1	1	NA	684.13	5707529	881.2	B-05_NX10428827_10-10-22_20-01-16	rep1	Dharmacon library	no	1	1	1	5707529	684.13	881.2	1563.51	868.765	12653459	SIX5	1
SIX5	6143	HSC131ScreenD8001000_20221010_200023	NX10428827_10-10-22_20-01-16	17	2	5	B	5	B-05	6143	28	3	3	1	1	NA	1377.98	29594003	2268.43	B-05_NX10428827_10-10-22_20-01-16	rep1	Dharmacon library	no	1	1	1	29594003	1377.98	2268.43	1563.51	868.765	12653459	SIX5	1
SIX5	6144	HSC131ScreenD8001000_20221010_200023	NX10428827_10-10-22_20-01-16	17	2	5	B	5	B-05	6144	29	3	3	1	1	NA	3214.49	10094508	331.7	B-05_NX10428827_10-10-22_20-01-16	rep1	Dharmacon library	no	1	1	0	10094508	3214.49	331.7	1563.51	868.765	12653459	SIX5	0
SIX5	6145	HSC131ScreenD8001000_20221010_200023	NX10428827_10-10-22_20-01-16	17	2	5	B	5	B-05	6145	30	3	3	1	1	NA	1045.58	8406333	849.21	B-05_NX10428827_10-10-22_20-01-16	rep1	Dharmacon library	no	1	1	1	8406333	1045.58	849.21	1563.51	868.765	12653459	SIX5	1
SIX5	6146	HSC131ScreenD8001000_20221010_200023	NX10428827_10-10-22_20-01-16	17	2	5	B	5	B-05	6146	31	3	3	1	1	NA	310.33	3043152	1035.79	B-05_NX10428827_10-10-22_20-01-16	rep1	Dharmacon library	no	1	1	1	3043152	310.33	1035.79	1563.51	868.765	12653459	SIX5	1
SIX5	6148	HSC131ScreenD8001000_20221010_200023	NX10428827_10-10-22_20-01-16	17	2	5	B	5	B-05	6148	33	3	3	1	1	NA	306.74	509127	175.32	B-05_NX10428827_10-10-22_20-01-16	rep1	Dharmacon library	no	0	0	0	509127	306.74	175.32	1563.51	868.765	12653459	SIX5	0
SIX5	1331	HSC131ScreenD8001000_20221010_200023	NX10428827_10-10-22_20-01-16	17	2	5	B	5	B-05	1331	22	1	1	1	1	NA	1061	4288818	426.96	B-05_NX10428827_10-10-22_20-01-16	rep1	Dharmacon library	no	1	1	1	4288818	1061	426.96	1563.51	868.765	12653459	SIX5	1
SIX5	1332	HSC131ScreenD8001000_20221010_200023	NX10428827_10-10-22_20-01-16	17	2	5	B	5	B-05	1332	23	1	1	1	1	NA	682.65	17731101	2743.48	B-05_NX10428827_10-10-22_20-01-16	rep1	Dharmacon library	no	1	1	1	17731101	682.65	2743.48	1563.51	868.765	12653459	SIX5	1
SIX5	6151	HSC131ScreenD8001000_20221010_200023	NX10428827_10-10-22_20-01-16	17	2	5	B	5	B-05	6151	36	3	3	1	1	NA	1212.15	8033364	700.01	B-05_NX10428827_10-10-22_20-01-16	rep1	Dharmacon library	no	1	1	1	8033364	1212.15	700.01	1563.51	868.765	12653459	SIX5	1
SIX5	6152	HSC131ScreenD8001000_20221010_200023	NX10428827_10-10-22_20-01-16	17	2	5	B	5	B-05	6152	37	3	3	1	1	NA	617.17	7184763	1229.64	B-05_NX10428827_10-10-22_20-01-16	rep1	Dharmacon library	no	1	1	1	7184763	617.17	1229.64	1563.51	868.765	12653459	SIX5	1
SIX5	6153	HSC131ScreenD8001000_20221010_200023	NX10428827_10-10-22_20-01-16	17	2	5	B	5	B-05	6153	38	3	3	1	1	NA	919.36	9869939	1133.95	B-05_NX10428827_10-10-22_20-01-16	rep1	Dharmacon library	no	1	1	1	9869939	919.36	1133.95	1563.51	868.765	12653459	SIX5	1
SIX5	1348	HSC131ScreenD8001000_20221010_200023	NX10428827_10-10-22_20-01-16	17	2	5	B	5	B-05	1348	39	1	1	1	1	NA	173.86	287267	174.52	B-05_NX10428827_10-10-22_20-01-16	rep1	Dharmacon library	no	0	0	0	287267	173.86	174.52	1563.51	868.765	12653459	SIX5	0
SIX5	1349	HSC131ScreenD8001000_20221010_200023	NX10428827_10-10-22_20-01-16	17	2	5	B	5	B-05	1349	40	1	1	1	1	NA	187.06	2582167	1458.03	B-05_NX10428827_10-10-22_20-01-16	rep1	Dharmacon library	no	1	1	1	2582167	187.06	1458.03	1563.51	868.765	12653459	SIX5	1
SIX5	4257	HSC131ScreenD8001000_20221010_200023	NX10428827_10-10-22_20-01-16	17	2	5	B	5	B-05	4257	0	2	2	1	1	NA	1176.77	17875918	1604.52	B-05_NX10428827_10-10-22_20-01-16	rep1	Dharmacon library	no	1	1	1	17875918	1176.77	1604.52	1563.51	868.765	12653459	SIX5	1
SIX5	6157	HSC131ScreenD8001000_20221010_200023	NX10428827_10-10-22_20-01-16	17	2	5	B	5	B-05	6157	42	3	3	1	1	NA	716.45	2944515	434.1	B-05_NX10428827_10-10-22_20-01-16	rep1	Dharmacon library	no	1	1	1	2944515	716.45	434.1	1563.51	868.765	12653459	SIX5	1
SIX5	6158	HSC131ScreenD8001000_20221010_200023	NX10428827_10-10-22_20-01-16	17	2	5	B	5	B-05	6158	43	3	3	1	1	NA	1238.45	21545650	1837.58	B-05_NX10428827_10-10-22_20-01-16	rep1	Dharmacon library	no	1	1	1	21545650	1238.45	1837.58	1563.51	868.765	12653459	SIX5	1
SIX5	4983	HSC131ScreenD8003000_20221010_211007	NX10428829_10-10-22_21-11-01	17	2	5	B	5	B-05	4983	42	2	2	1	1	NA	959.08	18957891	2087.87	B-05_NX10428829_10-10-22_21-11-01	rep2	Dharmacon library	no	1	1	1	18957891	959.08	2087.87	1563.51	868.765	12653459	SIX5	1
SIX5	4984	HSC131ScreenD8003000_20221010_211007	NX10428829_10-10-22_21-11-01	17	2	5	B	5	B-05	4984	43	2	2	1	1	NA	720.26	6195798	908.61	B-05_NX10428829_10-10-22_21-11-01	rep2	Dharmacon library	no	1	1	1	6195798	720.26	908.61	1563.51	868.765	12653459	SIX5	1
SIX5	5394	HSC131ScreenD8001000_20221010_200023	NX10428827_10-10-22_20-01-16	17	2	5	B	5	B-05	5394	0	4	4	1	1	NA	1370.17	15991729	1232.79	B-05_NX10428827_10-10-22_20-01-16	rep1	Dharmacon library	no	1	1	1	15991729	1370.17	1232.79	1563.51	868.765	12653459	SIX5	1
SIX5	4987	HSC131ScreenD8003000_20221010_211007	NX10428829_10-10-22_21-11-01	17	2	5	B	5	B-05	4987	46	2	2	1	1	NA	531.29	12295897	2444.51	B-05_NX10428829_10-10-22_21-11-01	rep2	Dharmacon library	no	1	1	1	12295897	531.29	2444.51	1563.51	868.765	12653459	SIX5	1
SIX5	6150	HSC131ScreenD8001000_20221010_200023	NX10428827_10-10-22_20-01-16	17	2	5	B	5	B-05	6150	35	3	3	1	1	NA	515.98	4202162	860.22	B-05_NX10428827_10-10-22_20-01-16	rep1	Dharmacon library	no	1	1	1	4202162	515.98	860.22	1563.51	868.765	12653459	SIX5	1
SIX5	1345	HSC131ScreenD8001000_20221010_200023	NX10428827_10-10-22_20-01-16	17	2	5	B	5	B-05	1345	36	1	1	1	1	NA	506.79	8505143	1772.64	B-05_NX10428827_10-10-22_20-01-16	rep1	Dharmacon library	no	1	1	1	8505143	506.79	1772.64	1563.51	868.765	12653459	SIX5	1
SIX5	1346	HSC131ScreenD8001000_20221010_200023	NX10428827_10-10-22_20-01-16	17	2	5	B	5	B-05	1346	37	1	1	1	1	NA	128.33	160651	132.22	B-05_NX10428827_10-10-22_20-01-16	rep1	Dharmacon library	no	0	0	0	160651	128.33	132.22	1563.51	868.765	12653459	SIX5	0
SIX5	1347	HSC131ScreenD8001000_20221010_200023	NX10428827_10-10-22_20-01-16	17	2	5	B	5	B-05	1347	38	1	1	1	1	NA	228.36	3074831	1422.22	B-05_NX10428827_10-10-22_20-01-16	rep1	Dharmacon library	no	1	1	1	3074831	228.36	1422.22	1563.51	868.765	12653459	SIX5	1
SIX5	4266	HSC131ScreenD8001000_20221010_200023	NX10428827_10-10-22_20-01-16	17	2	5	B	5	B-05	4266	9	2	2	1	1	NA	2176.3	37333163	1811.94	B-05_NX10428827_10-10-22_20-01-16	rep1	Dharmacon library	no	1	1	1	37333163	2176.3	1811.94	1563.51	868.765	12653459	SIX5	1
SIX5	6139	HSC131ScreenD8001000_20221010_200023	NX10428827_10-10-22_20-01-16	17	2	5	B	5	B-05	6139	24	3	3	1	1	NA	1258.21	17590389	1476.69	B-05_NX10428827_10-10-22_20-01-16	rep1	Dharmacon library	no	1	1	1	17590389	1258.21	1476.69	1563.51	868.765	12653459	SIX5	1
SIX5	13940	HSC131ScreenD8003000_20221010_211007	NX10428829_10-10-22_21-11-01	17	2	5	B	5	B-05	13940	16	5	5	1	1	NA	821.97	12065752	1550.47	B-05_NX10428829_10-10-22_21-11-01	rep2	Dharmacon library	no	1	1	1	12065752	821.97	1550.47	1563.51	868.765	12653459	SIX5	1
SIX5	1317	HSC131ScreenD8001000_20221010_200023	NX10428827_10-10-22_20-01-16	17	2	5	B	5	B-05	1317	8	1	1	1	1	NA	693.75	15578571	2371.89	B-05_NX10428827_10-10-22_20-01-16	rep1	Dharmacon library	no	1	1	1	15578571	693.75	2371.89	1563.51	868.765	12653459	SIX5	1
SIX5	13942	HSC131ScreenD8003000_20221010_211007	NX10428829_10-10-22_21-11-01	17	2	5	B	5	B-05	13942	18	5	5	1	1	NA	1148.78	17046271	1567.33	B-05_NX10428829_10-10-22_21-11-01	rep2	Dharmacon library	no	1	1	1	17046271	1148.78	1567.33	1563.51	868.765	12653459	SIX5	1
SIX5	13943	HSC131ScreenD8003000_20221010_211007	NX10428829_10-10-22_21-11-01	17	2	5	B	5	B-05	13943	19	5	5	1	1	NA	255.19	715350	296.09	B-05_NX10428829_10-10-22_21-11-01	rep2	Dharmacon library	no	1	0	0	715350	255.19	296.09	1563.51	868.765	12653459	SIX5	0
SIX5	13944	HSC131ScreenD8003000_20221010_211007	NX10428829_10-10-22_21-11-01	17	2	5	B	5	B-05	13944	20	5	5	1	1	NA	1476.32	35434986	2535.24	B-05_NX10428829_10-10-22_21-11-01	rep2	Dharmacon library	no	1	1	1	35434986	1476.32	2535.24	1563.51	868.765	12653459	SIX5	1
SIX5	13945	HSC131ScreenD8003000_20221010_211007	NX10428829_10-10-22_21-11-01	17	2	5	B	5	B-05	13945	21	5	5	1	1	NA	4503.43	48946906	1148.02	B-05_NX10428829_10-10-22_21-11-01	rep2	Dharmacon library	no	1	1	1	48946906	4503.43	1148.02	1563.51	868.765	12653459	SIX5	1
SIX5	6147	HSC131ScreenD8001000_20221010_200023	NX10428827_10-10-22_20-01-16	17	2	5	B	5	B-05	6147	32	3	3	1	1	NA	695.65	3696674	561.29	B-05_NX10428827_10-10-22_20-01-16	rep1	Dharmacon library	no	1	1	1	3696674	695.65	561.29	1563.51	868.765	12653459	SIX5	1
SIX5	1344	HSC131ScreenD8001000_20221010_200023	NX10428827_10-10-22_20-01-16	17	2	5	B	5	B-05	1344	35	1	1	1	1	NA	795.25	8039043	1067.74	B-05_NX10428827_10-10-22_20-01-16	rep1	Dharmacon library	no	1	1	1	8039043	795.25	1067.74	1563.51	868.765	12653459	SIX5	1
SIX5	1327	HSC131ScreenD8001000_20221010_200023	NX10428827_10-10-22_20-01-16	17	2	5	B	5	B-05	1327	18	1	1	1	1	NA	1526.81	52916777	3660.79	B-05_NX10428827_10-10-22_20-01-16	rep1	Dharmacon library	no	1	1	1	52916777	1526.81	3660.79	1563.51	868.765	12653459	SIX5	1
SIX5	1328	HSC131ScreenD8001000_20221010_200023	NX10428827_10-10-22_20-01-16	17	2	5	B	5	B-05	1328	19	1	1	1	1	NA	701.14	14676496	2210.98	B-05_NX10428827_10-10-22_20-01-16	rep1	Dharmacon library	no	1	1	1	14676496	701.14	2210.98	1563.51	868.765	12653459	SIX5	1
SIX5	1329	HSC131ScreenD8001000_20221010_200023	NX10428827_10-10-22_20-01-16	17	2	5	B	5	B-05	1329	20	1	1	1	1	NA	742.02	16107010	2292.81	B-05_NX10428827_10-10-22_20-01-16	rep1	Dharmacon library	no	1	1	1	16107010	742.02	2292.81	1563.51	868.765	12653459	SIX5	1
SIX5	1330	HSC131ScreenD8001000_20221010_200023	NX10428827_10-10-22_20-01-16	17	2	5	B	5	B-05	1330	21	1	1	1	1	NA	514.29	19380027	3980.29	B-05_NX10428827_10-10-22_20-01-16	rep1	Dharmacon library	no	1	1	1	19380027	514.29	3980.29	1563.51	868.765	12653459	SIX5	1
SIX5	6154	HSC131ScreenD8001000_20221010_200023	NX10428827_10-10-22_20-01-16	17	2	5	B	5	B-05	6154	39	3	3	1	1	NA	790.81	10861787	1450.75	B-05_NX10428827_10-10-22_20-01-16	rep1	Dharmacon library	no	1	1	1	10861787	790.81	1450.75	1563.51	868.765	12653459	SIX5	1
SIX5	4979	HSC131ScreenD8003000_20221010_211007	NX10428829_10-10-22_21-11-01	17	2	5	B	5	B-05	4979	38	2	2	1	1	NA	418.28	9150456	2310.72	B-05_NX10428829_10-10-22_21-11-01	rep2	Dharmacon library	no	1	1	1	9150456	418.28	2310.72	1563.51	868.765	12653459	SIX5	1
SIX5	4980	HSC131ScreenD8003000_20221010_211007	NX10428829_10-10-22_21-11-01	17	2	5	B	5	B-05	4980	39	2	2	1	1	NA	682.44	11839380	1832.44	B-05_NX10428829_10-10-22_21-11-01	rep2	Dharmacon library	no	1	1	1	11839380	682.44	1832.44	1563.51	868.765	12653459	SIX5	1
SIX5	4981	HSC131ScreenD8003000_20221010_211007	NX10428829_10-10-22_21-11-01	17	2	5	B	5	B-05	4981	40	2	2	1	1	NA	264.91	1591200	634.45	B-05_NX10428829_10-10-22_21-11-01	rep2	Dharmacon library	no	1	1	1	1591200	264.91	634.45	1563.51	868.765	12653459	SIX5	1
SIX5	4982	HSC131ScreenD8003000_20221010_211007	NX10428829_10-10-22_21-11-01	17	2	5	B	5	B-05	4982	41	2	2	1	1	NA	516.08	10782728	2206.86	B-05_NX10428829_10-10-22_21-11-01	rep2	Dharmacon library	no	1	1	1	10782728	516.08	2206.86	1563.51	868.765	12653459	SIX5	1
SIX5	13957	HSC131ScreenD8003000_20221010_211007	NX10428829_10-10-22_21-11-01	17	2	5	B	5	B-05	13957	33	5	5	1	1	NA	2719.1	57152454	2220.12	B-05_NX10428829_10-10-22_21-11-01	rep2	Dharmacon library	no	1	1	1	57152454	2719.1	2220.12	1563.51	868.765	12653459	SIX5	1
SIX5	13958	HSC131ScreenD8003000_20221010_211007	NX10428829_10-10-22_21-11-01	17	2	5	B	5	B-05	13958	34	5	5	1	1	NA	1856.78	14767477	840.06	B-05_NX10428829_10-10-22_21-11-01	rep2	Dharmacon library	no	1	1	1	14767477	1856.78	840.06	1563.51	868.765	12653459	SIX5	1
SIX5	13959	HSC131ScreenD8003000_20221010_211007	NX10428829_10-10-22_21-11-01	17	2	5	B	5	B-05	13959	35	5	5	1	1	NA	1851.71	29087985	1659.23	B-05_NX10428829_10-10-22_21-11-01	rep2	Dharmacon library	no	1	1	1	29087985	1851.71	1659.23	1563.51	868.765	12653459	SIX5	1
SIX5	6149	HSC131ScreenD8001000_20221010_200023	NX10428827_10-10-22_20-01-16	17	2	5	B	5	B-05	6149	34	3	3	1	1	NA	737.9	4589243	656.92	B-05_NX10428827_10-10-22_20-01-16	rep1	Dharmacon library	no	1	1	1	4589243	737.9	656.92	1563.51	868.765	12653459	SIX5	1
SIX5	4988	HSC131ScreenD8003000_20221010_211007	NX10428829_10-10-22_21-11-01	17	2	5	B	5	B-05	4988	47	2	2	1	1	NA	1305.1	25192498	2038.89	B-05_NX10428829_10-10-22_21-11-01	rep2	Dharmacon library	no	1	1	1	25192498	1305.1	2038.89	1563.51	868.765	12653459	SIX5	1
SIX5	4989	HSC131ScreenD8003000_20221010_211007	NX10428829_10-10-22_21-11-01	17	2	5	B	5	B-05	4989	48	2	2	1	1	NA	789.34	7757331	1038.05	B-05_NX10428829_10-10-22_21-11-01	rep2	Dharmacon library	no	1	1	1	7757331	789.34	1038.05	1563.51	868.765	12653459	SIX5	1
SIX5	4990	HSC131ScreenD8003000_20221010_211007	NX10428829_10-10-22_21-11-01	17	2	5	B	5	B-05	4990	49	2	2	1	1	NA	2181.47	38569517	1867.5	B-05_NX10428829_10-10-22_21-11-01	rep2	Dharmacon library	no	1	1	1	38569517	2181.47	1867.5	1563.51	868.765	12653459	SIX5	1
SIX5	4991	HSC131ScreenD8003000_20221010_211007	NX10428829_10-10-22_21-11-01	17	2	5	B	5	B-05	4991	50	2	2	1	1	NA	745.61	6449177	913.61	B-05_NX10428829_10-10-22_21-11-01	rep2	Dharmacon library	no	1	1	1	6449177	745.61	913.61	1563.51	868.765	12653459	SIX5	1
SIX5	4992	HSC131ScreenD8003000_20221010_211007	NX10428829_10-10-22_21-11-01	17	2	5	B	5	B-05	4992	51	2	2	1	1	NA	1166.52	4642429	420.36	B-05_NX10428829_10-10-22_21-11-01	rep2	Dharmacon library	no	1	1	1	4642429	1166.52	420.36	1563.51	868.765	12653459	SIX5	1
SIX5	4993	HSC131ScreenD8003000_20221010_211007	NX10428829_10-10-22_21-11-01	17	2	5	B	5	B-05	4993	52	2	2	1	1	NA	474.05	5567302	1240.49	B-05_NX10428829_10-10-22_21-11-01	rep2	Dharmacon library	no	1	1	1	5567302	474.05	1240.49	1563.51	868.765	12653459	SIX5	1
SIX5	4994	HSC131ScreenD8003000_20221010_211007	NX10428829_10-10-22_21-11-01	17	2	5	B	5	B-05	4994	53	2	2	1	1	NA	1110.01	24688233	2349.25	B-05_NX10428829_10-10-22_21-11-01	rep2	Dharmacon library	no	1	1	1	24688233	1110.01	2349.25	1563.51	868.765	12653459	SIX5	1
SIX5	4995	HSC131ScreenD8003000_20221010_211007	NX10428829_10-10-22_21-11-01	17	2	5	B	5	B-05	4995	54	2	2	1	1	NA	910.07	12062846	1400.05	B-05_NX10428829_10-10-22_21-11-01	rep2	Dharmacon library	no	1	1	1	12062846	910.07	1400.05	1563.51	868.765	12653459	SIX5	1
SIX5	4258	HSC131ScreenD8001000_20221010_200023	NX10428827_10-10-22_20-01-16	17	2	5	B	5	B-05	4258	1	2	2	1	1	NA	1023.93	22844392	2356.55	B-05_NX10428827_10-10-22_20-01-16	rep1	Dharmacon library	no	1	1	1	22844392	1023.93	2356.55	1563.51	868.765	12653459	SIX5	1
SIX5	4259	HSC131ScreenD8001000_20221010_200023	NX10428827_10-10-22_20-01-16	17	2	5	B	5	B-05	4259	2	2	2	1	1	NA	412.25	9066713	2323.01	B-05_NX10428827_10-10-22_20-01-16	rep1	Dharmacon library	no	1	1	1	9066713	412.25	2323.01	1563.51	868.765	12653459	SIX5	1
SIX5	4260	HSC131ScreenD8001000_20221010_200023	NX10428827_10-10-22_20-01-16	17	2	5	B	5	B-05	4260	3	2	2	1	1	NA	775.82	9648473	1313.61	B-05_NX10428827_10-10-22_20-01-16	rep1	Dharmacon library	no	1	1	1	9648473	775.82	1313.61	1563.51	868.765	12653459	SIX5	1
SIX5	4261	HSC131ScreenD8001000_20221010_200023	NX10428827_10-10-22_20-01-16	17	2	5	B	5	B-05	4261	4	2	2	1	1	NA	2129.29	22147905	1098.66	B-05_NX10428827_10-10-22_20-01-16	rep1	Dharmacon library	no	1	1	1	22147905	2129.29	1098.66	1563.51	868.765	12653459	SIX5	1
SIX5	4286	HSC131ScreenD8001000_20221010_200023	NX10428827_10-10-22_20-01-16	17	2	5	B	5	B-05	4286	29	2	2	1	1	NA	823.88	14411212	1847.59	B-05_NX10428827_10-10-22_20-01-16	rep1	Dharmacon library	no	1	1	1	14411212	823.88	1847.59	1563.51	868.765	12653459	SIX5	1
SIX5	4262	HSC131ScreenD8001000_20221010_200023	NX10428827_10-10-22_20-01-16	17	2	5	B	5	B-05	4262	5	2	2	1	1	NA	711.6	24795924	3680.56	B-05_NX10428827_10-10-22_20-01-16	rep1	Dharmacon library	no	1	1	1	24795924	711.6	3680.56	1563.51	868.765	12653459	SIX5	1
SIX5	4263	HSC131ScreenD8001000_20221010_200023	NX10428827_10-10-22_20-01-16	17	2	5	B	5	B-05	4263	6	2	2	1	1	NA	2284.04	31391131	1451.68	B-05_NX10428827_10-10-22_20-01-16	rep1	Dharmacon library	no	1	1	1	31391131	2284.04	1451.68	1563.51	868.765	12653459	SIX5	1
SIX5	4264	HSC131ScreenD8001000_20221010_200023	NX10428827_10-10-22_20-01-16	17	2	5	B	5	B-05	4264	7	2	2	1	1	NA	827.78	14354096	1831.58	B-05_NX10428827_10-10-22_20-01-16	rep1	Dharmacon library	no	1	1	1	14354096	827.78	1831.58	1563.51	868.765	12653459	SIX5	1
SIX5	4265	HSC131ScreenD8001000_20221010_200023	NX10428827_10-10-22_20-01-16	17	2	5	B	5	B-05	4265	8	2	2	1	1	NA	864.86	26538048	3241.09	B-05_NX10428827_10-10-22_20-01-16	rep1	Dharmacon library	no	1	1	1	26538048	864.86	3241.09	1563.51	868.765	12653459	SIX5	1
SIX5	6137	HSC131ScreenD8001000_20221010_200023	NX10428827_10-10-22_20-01-16	17	2	5	B	5	B-05	6137	22	3	3	1	1	NA	768.63	13997869	1923.58	B-05_NX10428827_10-10-22_20-01-16	rep1	Dharmacon library	no	1	1	1	13997869	768.63	1923.58	1563.51	868.765	12653459	SIX5	1
SIX5	6138	HSC131ScreenD8001000_20221010_200023	NX10428827_10-10-22_20-01-16	17	2	5	B	5	B-05	6138	23	3	3	1	1	NA	1742.6	30352785	1839.79	B-05_NX10428827_10-10-22_20-01-16	rep1	Dharmacon library	no	1	1	1	30352785	1742.6	1839.79	1563.51	868.765	12653459	SIX5	1
SIX5	13939	HSC131ScreenD8003000_20221010_211007	NX10428829_10-10-22_21-11-01	17	2	5	B	5	B-05	13939	15	5	5	1	1	NA	1189.02	14858461	1319.93	B-05_NX10428829_10-10-22_21-11-01	rep2	Dharmacon library	no	1	1	1	14858461	1189.02	1319.93	1563.51	868.765	12653459	SIX5	1
SIX5	4268	HSC131ScreenD8001000_20221010_200023	NX10428827_10-10-22_20-01-16	17	2	5	B	5	B-05	4268	11	2	2	1	1	NA	2508.07	41215654	1735.76	B-05_NX10428827_10-10-22_20-01-16	rep1	Dharmacon library	no	1	1	1	41215654	2508.07	1735.76	1563.51	868.765	12653459	SIX5	1
SIX5	1318	HSC131ScreenD8001000_20221010_200023	NX10428827_10-10-22_20-01-16	17	2	5	B	5	B-05	1318	9	1	1	1	1	NA	524.64	1678378	337.91	B-05_NX10428827_10-10-22_20-01-16	rep1	Dharmacon library	no	1	1	0	1678378	524.64	337.91	1563.51	868.765	12653459	SIX5	0
SIX5	1319	HSC131ScreenD8001000_20221010_200023	NX10428827_10-10-22_20-01-16	17	2	5	B	5	B-05	1319	10	1	1	1	1	NA	1336.47	41351869	3268.15	B-05_NX10428827_10-10-22_20-01-16	rep1	Dharmacon library	no	1	1	1	41351869	1336.47	3268.15	1563.51	868.765	12653459	SIX5	1
SIX5	1320	HSC131ScreenD8001000_20221010_200023	NX10428827_10-10-22_20-01-16	17	2	5	B	5	B-05	1320	11	1	1	1	1	NA	895.91	6067143	715.3	B-05_NX10428827_10-10-22_20-01-16	rep1	Dharmacon library	no	1	1	1	6067143	895.91	715.3	1563.51	868.765	12653459	SIX5	1
SIX5	1321	HSC131ScreenD8001000_20221010_200023	NX10428827_10-10-22_20-01-16	17	2	5	B	5	B-05	1321	12	1	1	1	1	NA	712.23	11344033	1682.34	B-05_NX10428827_10-10-22_20-01-16	rep1	Dharmacon library	no	1	1	1	11344033	712.23	1682.34	1563.51	868.765	12653459	SIX5	1
SIX5	13946	HSC131ScreenD8003000_20221010_211007	NX10428829_10-10-22_21-11-01	17	2	5	B	5	B-05	13946	22	5	5	1	1	NA	1713.77	39457851	2431.92	B-05_NX10428829_10-10-22_21-11-01	rep2	Dharmacon library	no	1	1	1	39457851	1713.77	2431.92	1563.51	868.765	12653459	SIX5	1
SIX5	1326	HSC131ScreenD8001000_20221010_200023	NX10428827_10-10-22_20-01-16	17	2	5	B	5	B-05	1326	17	1	1	1	1	NA	457.99	10673514	2461.6	B-05_NX10428827_10-10-22_20-01-16	rep1	Dharmacon library	no	1	1	1	10673514	457.99	2461.6	1563.51	868.765	12653459	SIX5	1
SIX5	13948	HSC131ScreenD8003000_20221010_211007	NX10428829_10-10-22_21-11-01	17	2	5	B	5	B-05	13948	24	5	5	1	1	NA	1720.21	19717402	1210.7	B-05_NX10428829_10-10-22_21-11-01	rep2	Dharmacon library	no	1	1	1	19717402	1720.21	1210.7	1563.51	868.765	12653459	SIX5	1
SIX5	13949	HSC131ScreenD8003000_20221010_211007	NX10428829_10-10-22_21-11-01	17	2	5	B	5	B-05	13949	25	5	5	1	1	NA	1167.16	23313064	2109.78	B-05_NX10428829_10-10-22_21-11-01	rep2	Dharmacon library	no	1	1	1	23313064	1167.16	2109.78	1563.51	868.765	12653459	SIX5	1
SIX5	13950	HSC131ScreenD8003000_20221010_211007	NX10428829_10-10-22_21-11-01	17	2	5	B	5	B-05	13950	26	5	5	1	1	NA	2879.23	73315364	2689.58	B-05_NX10428829_10-10-22_21-11-01	rep2	Dharmacon library	no	1	1	1	73315364	2879.23	2689.58	1563.51	868.765	12653459	SIX5	1
SIX5	13951	HSC131ScreenD8003000_20221010_211007	NX10428829_10-10-22_21-11-01	17	2	5	B	5	B-05	13951	27	5	5	1	1	NA	1115.29	24437114	2314.34	B-05_NX10428829_10-10-22_21-11-01	rep2	Dharmacon library	no	1	1	1	24437114	1115.29	2314.34	1563.51	868.765	12653459	SIX5	1
SIX5	4978	HSC131ScreenD8003000_20221010_211007	NX10428829_10-10-22_21-11-01	17	2	5	B	5	B-05	4978	37	2	2	1	1	NA	924.96	12335750	1408.67	B-05_NX10428829_10-10-22_21-11-01	rep2	Dharmacon library	no	1	1	1	12335750	924.96	1408.67	1563.51	868.765	12653459	SIX5	1
SIX5	13953	HSC131ScreenD8003000_20221010_211007	NX10428829_10-10-22_21-11-01	17	2	5	B	5	B-05	13953	29	5	5	1	1	NA	1208.03	19613777	1714.94	B-05_NX10428829_10-10-22_21-11-01	rep2	Dharmacon library	no	1	1	1	19613777	1208.03	1714.94	1563.51	868.765	12653459	SIX5	1
SIX5	13954	HSC131ScreenD8003000_20221010_211007	NX10428829_10-10-22_21-11-01	17	2	5	B	5	B-05	13954	30	5	5	1	1	NA	3531.78	20313741	607.52	B-05_NX10428829_10-10-22_21-11-01	rep2	Dharmacon library	no	1	1	1	20313741	3531.78	607.52	1563.51	868.765	12653459	SIX5	1
SIX5	13955	HSC131ScreenD8003000_20221010_211007	NX10428829_10-10-22_21-11-01	17	2	5	B	5	B-05	13955	31	5	5	1	1	NA	415.74	6394775	1624.69	B-05_NX10428829_10-10-22_21-11-01	rep2	Dharmacon library	no	1	1	1	6394775	415.74	1624.69	1563.51	868.765	12653459	SIX5	1
SIX5	13956	HSC131ScreenD8003000_20221010_211007	NX10428829_10-10-22_21-11-01	17	2	5	B	5	B-05	13956	32	5	5	1	1	NA	1677.64	14919290	939.32	B-05_NX10428829_10-10-22_21-11-01	rep2	Dharmacon library	no	1	1	1	14919290	1677.64	939.32	1563.51	868.765	12653459	SIX5	1
SIX5	4283	HSC131ScreenD8001000_20221010_200023	NX10428827_10-10-22_20-01-16	17	2	5	B	5	B-05	4283	26	2	2	1	1	NA	612.94	9109245	1569.75	B-05_NX10428827_10-10-22_20-01-16	rep1	Dharmacon library	no	1	1	1	9109245	612.94	1569.75	1563.51	868.765	12653459	SIX5	1
SIX5	4284	HSC131ScreenD8001000_20221010_200023	NX10428827_10-10-22_20-01-16	17	2	5	B	5	B-05	4284	27	2	2	1	1	NA	1676.06	53525927	3373.2	B-05_NX10428827_10-10-22_20-01-16	rep1	Dharmacon library	no	1	1	1	53525927	1676.06	3373.2	1563.51	868.765	12653459	SIX5	1
SIX5	4285	HSC131ScreenD8001000_20221010_200023	NX10428827_10-10-22_20-01-16	17	2	5	B	5	B-05	4285	28	2	2	1	1	NA	122.1	1279075	1106.47	B-05_NX10428827_10-10-22_20-01-16	rep1	Dharmacon library	no	1	1	1	1279075	122.1	1106.47	1563.51	868.765	12653459	SIX5	1
SIX5	6116	HSC131ScreenD8001000_20221010_200023	NX10428827_10-10-22_20-01-16	17	2	5	B	5	B-05	6116	1	3	3	1	1	NA	2125.6	50980659	2533.33	B-05_NX10428827_10-10-22_20-01-16	rep1	Dharmacon library	no	1	1	1	50980659	2125.6	2533.33	1563.51	868.765	12653459	SIX5	1
SIX5	13960	HSC131ScreenD8003000_20221010_211007	NX10428829_10-10-22_21-11-01	17	2	5	B	5	B-05	13960	36	5	5	1	1	NA	984.95	16202895	1737.58	B-05_NX10428829_10-10-22_21-11-01	rep2	Dharmacon library	no	1	1	1	16202895	984.95	1737.58	1563.51	868.765	12653459	SIX5	1
SIX5	5395	HSC131ScreenD8001000_20221010_200023	NX10428827_10-10-22_20-01-16	17	2	5	B	5	B-05	5395	1	4	4	1	1	NA	1510.02	30374117	2124.66	B-05_NX10428827_10-10-22_20-01-16	rep1	Dharmacon library	no	1	1	1	30374117	1510.02	2124.66	1563.51	868.765	12653459	SIX5	1
SIX5	5396	HSC131ScreenD8001000_20221010_200023	NX10428827_10-10-22_20-01-16	17	2	5	B	5	B-05	5396	2	4	4	1	1	NA	1526.39	26694099	1847.21	B-05_NX10428827_10-10-22_20-01-16	rep1	Dharmacon library	no	1	1	1	26694099	1526.39	1847.21	1563.51	868.765	12653459	SIX5	1
SIX5	5397	HSC131ScreenD8001000_20221010_200023	NX10428827_10-10-22_20-01-16	17	2	5	B	5	B-05	5397	3	4	4	1	1	NA	3633.82	39490407	1147.88	B-05_NX10428827_10-10-22_20-01-16	rep1	Dharmacon library	no	1	1	1	39490407	3633.82	1147.88	1563.51	868.765	12653459	SIX5	1
SIX5	5398	HSC131ScreenD8001000_20221010_200023	NX10428827_10-10-22_20-01-16	17	2	5	B	5	B-05	5398	4	4	4	1	1	NA	4615.81	40068819	916.91	B-05_NX10428827_10-10-22_20-01-16	rep1	Dharmacon library	no	1	1	1	40068819	4615.81	916.91	1563.51	868.765	12653459	SIX5	1
SIX5	5399	HSC131ScreenD8001000_20221010_200023	NX10428827_10-10-22_20-01-16	17	2	5	B	5	B-05	5399	5	4	4	1	1	NA	421.34	14973872	3753.79	B-05_NX10428827_10-10-22_20-01-16	rep1	Dharmacon library	no	1	1	1	14973872	421.34	3753.79	1563.51	868.765	12653459	SIX5	1
SIX5	5400	HSC131ScreenD8001000_20221010_200023	NX10428827_10-10-22_20-01-16	17	2	5	B	5	B-05	5400	6	4	4	1	1	NA	589.39	18399891	3297.47	B-05_NX10428827_10-10-22_20-01-16	rep1	Dharmacon library	no	1	1	1	18399891	589.39	3297.47	1563.51	868.765	12653459	SIX5	1
SIX5	5401	HSC131ScreenD8001000_20221010_200023	NX10428827_10-10-22_20-01-16	17	2	5	B	5	B-05	5401	7	4	4	1	1	NA	948.2	7770027	865.55	B-05_NX10428827_10-10-22_20-01-16	rep1	Dharmacon library	no	1	1	1	7770027	948.2	865.55	1563.51	868.765	12653459	SIX5	1
SIX5	5402	HSC131ScreenD8001000_20221010_200023	NX10428827_10-10-22_20-01-16	17	2	5	B	5	B-05	5402	8	4	4	1	1	NA	2018.71	27290374	1427.92	B-05_NX10428827_10-10-22_20-01-16	rep1	Dharmacon library	no	1	1	1	27290374	2018.71	1427.92	1563.51	868.765	12653459	SIX5	1
SIX5	4996	HSC131ScreenD8003000_20221010_211007	NX10428829_10-10-22_21-11-01	17	2	5	B	5	B-05	4996	55	2	2	1	1	NA	371.69	4214213	1197.56	B-05_NX10428829_10-10-22_21-11-01	rep2	Dharmacon library	no	1	1	1	4214213	371.69	1197.56	1563.51	868.765	12653459	SIX5	1
SIX5	4997	HSC131ScreenD8003000_20221010_211007	NX10428829_10-10-22_21-11-01	17	2	5	B	5	B-05	4997	56	2	2	1	1	NA	526.44	12765826	2561.36	B-05_NX10428829_10-10-22_21-11-01	rep2	Dharmacon library	no	1	1	1	12765826	526.44	2561.36	1563.51	868.765	12653459	SIX5	1
SIX5	4998	HSC131ScreenD8003000_20221010_211007	NX10428829_10-10-22_21-11-01	17	2	5	B	5	B-05	4998	57	2	2	1	1	NA	436.65	5447095	1317.63	B-05_NX10428829_10-10-22_21-11-01	rep2	Dharmacon library	no	1	1	1	5447095	436.65	1317.63	1563.51	868.765	12653459	SIX5	1
SIX5	4999	HSC131ScreenD8003000_20221010_211007	NX10428829_10-10-22_21-11-01	17	2	5	B	5	B-05	4999	58	2	2	1	1	NA	634.6	4395865	731.67	B-05_NX10428829_10-10-22_21-11-01	rep2	Dharmacon library	no	1	1	1	4395865	634.6	731.67	1563.51	868.765	12653459	SIX5	1
SIX5	5404	HSC131ScreenD8001000_20221010_200023	NX10428827_10-10-22_20-01-16	17	2	5	B	5	B-05	5404	10	4	4	1	1	NA	367.26	11682410	3359.91	B-05_NX10428827_10-10-22_20-01-16	rep1	Dharmacon library	no	1	1	1	11682410	367.26	3359.91	1563.51	868.765	12653459	SIX5	1
SIX5	5000	HSC131ScreenD8003000_20221010_211007	NX10428829_10-10-22_21-11-01	17	2	5	B	5	B-05	5000	59	2	2	1	1	NA	705.89	10040417	1502.38	B-05_NX10428829_10-10-22_21-11-01	rep2	Dharmacon library	no	1	1	1	10040417	705.89	1502.38	1563.51	868.765	12653459	SIX5	1
SIX5	5001	HSC131ScreenD8003000_20221010_211007	NX10428829_10-10-22_21-11-01	17	2	5	B	5	B-05	5001	60	2	2	1	1	NA	427.04	4277540	1058.01	B-05_NX10428829_10-10-22_21-11-01	rep2	Dharmacon library	no	1	1	1	4277540	427.04	1058.01	1563.51	868.765	12653459	SIX5	1
SIX5	5002	HSC131ScreenD8003000_20221010_211007	NX10428829_10-10-22_21-11-01	17	2	5	B	5	B-05	5002	61	2	2	1	1	NA	2767.59	40842515	1558.76	B-05_NX10428829_10-10-22_21-11-01	rep2	Dharmacon library	no	1	1	1	40842515	2767.59	1558.76	1563.51	868.765	12653459	SIX5	1
SIX5	5003	HSC131ScreenD8003000_20221010_211007	NX10428829_10-10-22_21-11-01	17	2	5	B	5	B-05	5003	62	2	2	1	1	NA	311.91	6768669	2292.13	B-05_NX10428829_10-10-22_21-11-01	rep2	Dharmacon library	no	1	1	1	6768669	311.91	2292.13	1563.51	868.765	12653459	SIX5	1
SIX5	5004	HSC131ScreenD8003000_20221010_211007	NX10428829_10-10-22_21-11-01	17	2	5	B	5	B-05	5004	63	2	2	1	1	NA	964.15	14871564	1629.22	B-05_NX10428829_10-10-22_21-11-01	rep2	Dharmacon library	no	1	1	1	14871564	964.15	1629.22	1563.51	868.765	12653459	SIX5	1
SIX5	4267	HSC131ScreenD8001000_20221010_200023	NX10428827_10-10-22_20-01-16	17	2	5	B	5	B-05	4267	10	2	2	1	1	NA	882.07	9106461	1090.46	B-05_NX10428827_10-10-22_20-01-16	rep1	Dharmacon library	no	1	1	1	9106461	882.07	1090.46	1563.51	868.765	12653459	SIX5	1
SIX5	1316	HSC131ScreenD8001000_20221010_200023	NX10428827_10-10-22_20-01-16	17	2	5	B	5	B-05	1316	7	1	1	1	1	NA	1193.56	12096474	1070.48	B-05_NX10428827_10-10-22_20-01-16	rep1	Dharmacon library	no	1	1	1	12096474	1193.56	1070.48	1563.51	868.765	12653459	SIX5	1
SIX5	4962	HSC131ScreenD8003000_20221010_211007	NX10428829_10-10-22_21-11-01	17	2	5	B	5	B-05	4962	21	2	2	1	1	NA	2435.71	58928386	2555.44	B-05_NX10428829_10-10-22_21-11-01	rep2	Dharmacon library	no	1	1	1	58928386	2435.71	2555.44	1563.51	868.765	12653459	SIX5	1
SIX5	4963	HSC131ScreenD8003000_20221010_211007	NX10428829_10-10-22_21-11-01	17	2	5	B	5	B-05	4963	22	2	2	1	1	NA	375.71	1801233	506.39	B-05_NX10428829_10-10-22_21-11-01	rep2	Dharmacon library	no	1	1	1	1801233	375.71	506.39	1563.51	868.765	12653459	SIX5	1
SIX5	4964	HSC131ScreenD8003000_20221010_211007	NX10428829_10-10-22_21-11-01	17	2	5	B	5	B-05	4964	23	2	2	1	1	NA	848.59	2042091	254.18	B-05_NX10428829_10-10-22_21-11-01	rep2	Dharmacon library	no	1	0	0	2042091	848.59	254.18	1563.51	868.765	12653459	SIX5	0
SIX5	4965	HSC131ScreenD8003000_20221010_211007	NX10428829_10-10-22_21-11-01	17	2	5	B	5	B-05	4965	24	2	2	1	1	NA	1024.03	12143650	1252.57	B-05_NX10428829_10-10-22_21-11-01	rep2	Dharmacon library	no	1	1	1	12143650	1024.03	1252.57	1563.51	868.765	12653459	SIX5	1
SIX5	1322	HSC131ScreenD8001000_20221010_200023	NX10428827_10-10-22_20-01-16	17	2	5	B	5	B-05	1322	13	1	1	1	1	NA	682.13	4082426	632.15	B-05_NX10428827_10-10-22_20-01-16	rep1	Dharmacon library	no	1	1	1	4082426	682.13	632.15	1563.51	868.765	12653459	SIX5	1
SIX5	13947	HSC131ScreenD8003000_20221010_211007	NX10428829_10-10-22_21-11-01	17	2	5	B	5	B-05	13947	23	5	5	1	1	NA	1173.49	16532308	1488.06	B-05_NX10428829_10-10-22_21-11-01	rep2	Dharmacon library	no	1	1	1	16532308	1173.49	1488.06	1563.51	868.765	12653459	SIX5	1
SIX5	1324	HSC131ScreenD8001000_20221010_200023	NX10428827_10-10-22_20-01-16	17	2	5	B	5	B-05	1324	15	1	1	1	1	NA	945.98	74588038	8328.28	B-05_NX10428827_10-10-22_20-01-16	rep1	Dharmacon library	no	1	1	1	74588038	945.98	8328.28	1563.51	868.765	12653459	SIX5	1
SIX5	1325	HSC131ScreenD8001000_20221010_200023	NX10428827_10-10-22_20-01-16	17	2	5	B	5	B-05	1325	16	1	1	1	1	NA	669.24	13001329	2051.98	B-05_NX10428827_10-10-22_20-01-16	rep1	Dharmacon library	no	1	1	1	13001329	669.24	2051.98	1563.51	868.765	12653459	SIX5	1
SIX5	4972	HSC131ScreenD8003000_20221010_211007	NX10428829_10-10-22_21-11-01	17	2	5	B	5	B-05	4972	31	2	2	1	1	NA	2877.23	50360307	1848.76	B-05_NX10428829_10-10-22_21-11-01	rep2	Dharmacon library	no	1	1	1	50360307	2877.23	1848.76	1563.51	868.765	12653459	SIX5	1
SIX5	4973	HSC131ScreenD8003000_20221010_211007	NX10428829_10-10-22_21-11-01	17	2	5	B	5	B-05	4973	32	2	2	1	1	NA	914.71	10430295	1204.42	B-05_NX10428829_10-10-22_21-11-01	rep2	Dharmacon library	no	1	1	1	10430295	914.71	1204.42	1563.51	868.765	12653459	SIX5	1
SIX5	13952	HSC131ScreenD8003000_20221010_211007	NX10428829_10-10-22_21-11-01	17	2	5	B	5	B-05	13952	28	5	5	1	1	NA	1987.44	42485756	2257.96	B-05_NX10428829_10-10-22_21-11-01	rep2	Dharmacon library	no	1	1	1	42485756	1987.44	2257.96	1563.51	868.765	12653459	SIX5	1
SIX5	4975	HSC131ScreenD8003000_20221010_211007	NX10428829_10-10-22_21-11-01	17	2	5	B	5	B-05	4975	34	2	2	1	1	NA	1311.02	33100881	2666.85	B-05_NX10428829_10-10-22_21-11-01	rep2	Dharmacon library	no	1	1	1	33100881	1311.02	2666.85	1563.51	868.765	12653459	SIX5	1
SIX5	4976	HSC131ScreenD8003000_20221010_211007	NX10428829_10-10-22_21-11-01	17	2	5	B	5	B-05	4976	35	2	2	1	1	NA	580.94	8128852	1477.97	B-05_NX10428829_10-10-22_21-11-01	rep2	Dharmacon library	no	1	1	1	8128852	580.94	1477.97	1563.51	868.765	12653459	SIX5	1
SIX5	4977	HSC131ScreenD8003000_20221010_211007	NX10428829_10-10-22_21-11-01	17	2	5	B	5	B-05	4977	36	2	2	1	1	NA	1335.31	12581491	995.21	B-05_NX10428829_10-10-22_21-11-01	rep2	Dharmacon library	no	1	1	1	12581491	1335.31	995.21	1563.51	868.765	12653459	SIX5	1
SIX5	4282	HSC131ScreenD8001000_20221010_200023	NX10428827_10-10-22_20-01-16	17	2	5	B	5	B-05	4282	25	2	2	1	1	NA	1112.87	19939833	1892.54	B-05_NX10428827_10-10-22_20-01-16	rep1	Dharmacon library	no	1	1	1	19939833	1112.87	1892.54	1563.51	868.765	12653459	SIX5	1
SIX5	4321	HSC131ScreenD8001000_20221010_200023	NX10428827_10-10-22_20-01-16	17	2	5	B	5	B-05	4321	64	2	2	1	1	NA	1549.2	14132922	963.59	B-05_NX10428827_10-10-22_20-01-16	rep1	Dharmacon library	no	1	1	1	14132922	1549.2	963.59	1563.51	868.765	12653459	SIX5	1
SIX5	4340	HSC131ScreenD8003000_20221010_211007	NX10428829_10-10-22_21-11-01	17	2	5	B	5	B-05	4340	7	4	4	1	1	NA	1068.82	12339035	1219.39	B-05_NX10428829_10-10-22_21-11-01	rep2	Dharmacon library	no	1	1	1	12339035	1068.82	1219.39	1563.51	868.765	12653459	SIX5	1
SIX5	6115	HSC131ScreenD8001000_20221010_200023	NX10428827_10-10-22_20-01-16	17	2	5	B	5	B-05	6115	0	3	3	1	1	NA	107.74	604838	592.98	B-05_NX10428827_10-10-22_20-01-16	rep1	Dharmacon library	no	1	1	1	604838	107.74	592.98	1563.51	868.765	12653459	SIX5	1
SIX5	6464	HSC131ScreenD8003000_20221010_211007	NX10428829_10-10-22_21-11-01	17	2	5	B	5	B-05	6464	16	3	3	1	1	NA	663.96	11822753	1880.81	B-05_NX10428829_10-10-22_21-11-01	rep2	Dharmacon library	no	1	1	1	11822753	663.96	1880.81	1563.51	868.765	12653459	SIX5	1
SIX5	6117	HSC131ScreenD8001000_20221010_200023	NX10428827_10-10-22_20-01-16	17	2	5	B	5	B-05	6117	2	3	3	1	1	NA	686.67	13171151	2026.02	B-05_NX10428827_10-10-22_20-01-16	rep1	Dharmacon library	no	1	1	1	13171151	686.67	2026.02	1563.51	868.765	12653459	SIX5	1
SIX5	6118	HSC131ScreenD8001000_20221010_200023	NX10428827_10-10-22_20-01-16	17	2	5	B	5	B-05	6118	3	3	3	1	1	NA	1493.33	27052805	1913.48	B-05_NX10428827_10-10-22_20-01-16	rep1	Dharmacon library	no	1	1	1	27052805	1493.33	1913.48	1563.51	868.765	12653459	SIX5	1
SIX5	6119	HSC131ScreenD8001000_20221010_200023	NX10428827_10-10-22_20-01-16	17	2	5	B	5	B-05	6119	4	3	3	1	1	NA	515.45	5498543	1126.75	B-05_NX10428827_10-10-22_20-01-16	rep1	Dharmacon library	no	1	1	1	5498543	515.45	1126.75	1563.51	868.765	12653459	SIX5	1
SIX5	13961	HSC131ScreenD8003000_20221010_211007	NX10428829_10-10-22_21-11-01	17	2	5	B	5	B-05	13961	37	5	5	1	1	NA	4198.91	38688374	973.22	B-05_NX10428829_10-10-22_21-11-01	rep2	Dharmacon library	no	1	1	1	38688374	4198.91	973.22	1563.51	868.765	12653459	SIX5	1
SIX5	13962	HSC131ScreenD8003000_20221010_211007	NX10428829_10-10-22_21-11-01	17	2	5	B	5	B-05	13962	38	5	5	1	1	NA	2510.18	45237102	1903.52	B-05_NX10428829_10-10-22_21-11-01	rep2	Dharmacon library	no	1	1	1	45237102	2510.18	1903.52	1563.51	868.765	12653459	SIX5	1
SIX5	13963	HSC131ScreenD8003000_20221010_211007	NX10428829_10-10-22_21-11-01	17	2	5	B	5	B-05	13963	39	5	5	1	1	NA	1608.88	50015404	3283.57	B-05_NX10428829_10-10-22_21-11-01	rep2	Dharmacon library	no	1	1	1	50015404	1608.88	3283.57	1563.51	868.765	12653459	SIX5	1
SIX5	13964	HSC131ScreenD8003000_20221010_211007	NX10428829_10-10-22_21-11-01	17	2	5	B	5	B-05	13964	40	5	5	1	1	NA	493.48	2481871	531.22	B-05_NX10428829_10-10-22_21-11-01	rep2	Dharmacon library	no	1	1	1	2481871	493.48	531.22	1563.51	868.765	12653459	SIX5	1
SIX5	13965	HSC131ScreenD8003000_20221010_211007	NX10428829_10-10-22_21-11-01	17	2	5	B	5	B-05	13965	41	5	5	1	1	NA	2724.6	32563720	1262.4	B-05_NX10428829_10-10-22_21-11-01	rep2	Dharmacon library	no	1	1	1	32563720	2724.6	1262.4	1563.51	868.765	12653459	SIX5	1
SIX5	13966	HSC131ScreenD8003000_20221010_211007	NX10428829_10-10-22_21-11-01	17	2	5	B	5	B-05	13966	42	5	5	1	1	NA	1270.04	25701713	2137.53	B-05_NX10428829_10-10-22_21-11-01	rep2	Dharmacon library	no	1	1	1	25701713	1270.04	2137.53	1563.51	868.765	12653459	SIX5	1
SIX5	13967	HSC131ScreenD8003000_20221010_211007	NX10428829_10-10-22_21-11-01	17	2	5	B	5	B-05	13967	43	5	5	1	1	NA	575.13	10102772	1855.42	B-05_NX10428829_10-10-22_21-11-01	rep2	Dharmacon library	no	1	1	1	10102772	575.13	1855.42	1563.51	868.765	12653459	SIX5	1
SIX5	13968	HSC131ScreenD8003000_20221010_211007	NX10428829_10-10-22_21-11-01	17	2	5	B	5	B-05	13968	44	5	5	1	1	NA	1387.07	11846021	902.07	B-05_NX10428829_10-10-22_21-11-01	rep2	Dharmacon library	no	1	1	1	11846021	1387.07	902.07	1563.51	868.765	12653459	SIX5	1
SIX5	13969	HSC131ScreenD8003000_20221010_211007	NX10428829_10-10-22_21-11-01	17	2	5	B	5	B-05	13969	45	5	5	1	1	NA	1077.8	16644033	1631.13	B-05_NX10428829_10-10-22_21-11-01	rep2	Dharmacon library	no	1	1	1	16644033	1077.8	1631.13	1563.51	868.765	12653459	SIX5	1
SIX5	5403	HSC131ScreenD8001000_20221010_200023	NX10428827_10-10-22_20-01-16	17	2	5	B	5	B-05	5403	9	4	4	1	1	NA	748.25	19370514	2734.4	B-05_NX10428827_10-10-22_20-01-16	rep1	Dharmacon library	no	1	1	1	19370514	748.25	2734.4	1563.51	868.765	12653459	SIX5	1
SIX5	6132	HSC131ScreenD8001000_20221010_200023	NX10428827_10-10-22_20-01-16	17	2	5	B	5	B-05	6132	17	3	3	1	1	NA	2736.74	57728085	2228.02	B-05_NX10428827_10-10-22_20-01-16	rep1	Dharmacon library	no	1	1	1	57728085	2736.74	2228.02	1563.51	868.765	12653459	SIX5	1
SIX5	6133	HSC131ScreenD8001000_20221010_200023	NX10428827_10-10-22_20-01-16	17	2	5	B	5	B-05	6133	18	3	3	1	1	NA	769.06	9532394	1309.21	B-05_NX10428827_10-10-22_20-01-16	rep1	Dharmacon library	no	1	1	1	9532394	769.06	1309.21	1563.51	868.765	12653459	SIX5	1
SIX5	6134	HSC131ScreenD8001000_20221010_200023	NX10428827_10-10-22_20-01-16	17	2	5	B	5	B-05	6134	19	3	3	1	1	NA	877	10161204	1223.8	B-05_NX10428827_10-10-22_20-01-16	rep1	Dharmacon library	no	1	1	1	10161204	877	1223.8	1563.51	868.765	12653459	SIX5	1
SIX5	6135	HSC131ScreenD8001000_20221010_200023	NX10428827_10-10-22_20-01-16	17	2	5	B	5	B-05	6135	20	3	3	1	1	NA	342.65	3625061	1117.47	B-05_NX10428827_10-10-22_20-01-16	rep1	Dharmacon library	no	1	1	1	3625061	342.65	1117.47	1563.51	868.765	12653459	SIX5	1
SIX5	6136	HSC131ScreenD8001000_20221010_200023	NX10428827_10-10-22_20-01-16	17	2	5	B	5	B-05	6136	21	3	3	1	1	NA	1625.67	45487357	2955.45	B-05_NX10428827_10-10-22_20-01-16	rep1	Dharmacon library	no	1	1	1	45487357	1625.67	2955.45	1563.51	868.765	12653459	SIX5	1
SIX5	13937	HSC131ScreenD8003000_20221010_211007	NX10428829_10-10-22_21-11-01	17	2	5	B	5	B-05	13937	13	5	5	1	1	NA	805.5	18593087	2438.12	B-05_NX10428829_10-10-22_21-11-01	rep2	Dharmacon library	no	1	1	1	18593087	805.5	2438.12	1563.51	868.765	12653459	SIX5	1
SIX5	13938	HSC131ScreenD8003000_20221010_211007	NX10428829_10-10-22_21-11-01	17	2	5	B	5	B-05	13938	14	5	5	1	1	NA	1398.26	18131956	1369.69	B-05_NX10428829_10-10-22_21-11-01	rep2	Dharmacon library	no	1	1	1	18131956	1398.26	1369.69	1563.51	868.765	12653459	SIX5	1
SIX5	5005	HSC131ScreenD8003000_20221010_211007	NX10428829_10-10-22_21-11-01	17	2	5	B	5	B-05	5005	64	2	2	1	1	NA	652.76	9991721	1616.78	B-05_NX10428829_10-10-22_21-11-01	rep2	Dharmacon library	no	1	1	1	9991721	652.76	1616.78	1563.51	868.765	12653459	SIX5	1
SIX5	5006	HSC131ScreenD8003000_20221010_211007	NX10428829_10-10-22_21-11-01	17	2	5	B	5	B-05	5006	65	2	2	1	1	NA	250.33	5293776	2233.66	B-05_NX10428829_10-10-22_21-11-01	rep2	Dharmacon library	no	1	1	1	5293776	250.33	2233.66	1563.51	868.765	12653459	SIX5	1
SIX5	4269	HSC131ScreenD8001000_20221010_200023	NX10428827_10-10-22_20-01-16	17	2	5	B	5	B-05	4269	12	2	2	1	1	NA	1056.14	17652512	1765.43	B-05_NX10428827_10-10-22_20-01-16	rep1	Dharmacon library	no	1	1	1	17652512	1056.14	1765.43	1563.51	868.765	12653459	SIX5	1
SIX5	4270	HSC131ScreenD8001000_20221010_200023	NX10428827_10-10-22_20-01-16	17	2	5	B	5	B-05	4270	13	2	2	1	1	NA	487.57	5875510	1272.86	B-05_NX10428827_10-10-22_20-01-16	rep1	Dharmacon library	no	1	1	1	5875510	487.57	1272.86	1563.51	868.765	12653459	SIX5	1
SIX5	4271	HSC131ScreenD8001000_20221010_200023	NX10428827_10-10-22_20-01-16	17	2	5	B	5	B-05	4271	14	2	2	1	1	NA	1451.92	43929640	3195.81	B-05_NX10428827_10-10-22_20-01-16	rep1	Dharmacon library	no	1	1	1	43929640	1451.92	3195.81	1563.51	868.765	12653459	SIX5	1
SIX5	4966	HSC131ScreenD8003000_20221010_211007	NX10428829_10-10-22_21-11-01	17	2	5	B	5	B-05	4966	25	2	2	1	1	NA	1260.11	11382428	954.1	B-05_NX10428829_10-10-22_21-11-01	rep2	Dharmacon library	no	1	1	1	11382428	1260.11	954.1	1563.51	868.765	12653459	SIX5	1
SIX5	1323	HSC131ScreenD8001000_20221010_200023	NX10428827_10-10-22_20-01-16	17	2	5	B	5	B-05	1323	14	1	1	1	1	NA	950.73	11417860	1268.51	B-05_NX10428827_10-10-22_20-01-16	rep1	Dharmacon library	no	1	1	1	11417860	950.73	1268.51	1563.51	868.765	12653459	SIX5	1
SIX5	4968	HSC131ScreenD8003000_20221010_211007	NX10428829_10-10-22_21-11-01	17	2	5	B	5	B-05	4968	27	2	2	1	1	NA	881.12	8100930	971.1	B-05_NX10428829_10-10-22_21-11-01	rep2	Dharmacon library	no	1	1	1	8100930	881.12	971.1	1563.51	868.765	12653459	SIX5	1
SIX5	4969	HSC131ScreenD8003000_20221010_211007	NX10428829_10-10-22_21-11-01	17	2	5	B	5	B-05	4969	28	2	2	1	1	NA	518.3	7307490	1489.2	B-05_NX10428829_10-10-22_21-11-01	rep2	Dharmacon library	no	1	1	1	7307490	518.3	1489.2	1563.51	868.765	12653459	SIX5	1
SIX5	4970	HSC131ScreenD8003000_20221010_211007	NX10428829_10-10-22_21-11-01	17	2	5	B	5	B-05	4970	29	2	2	1	1	NA	1912.24	30912239	1707.48	B-05_NX10428829_10-10-22_21-11-01	rep2	Dharmacon library	no	1	1	1	30912239	1912.24	1707.48	1563.51	868.765	12653459	SIX5	1
SIX5	4971	HSC131ScreenD8003000_20221010_211007	NX10428829_10-10-22_21-11-01	17	2	5	B	5	B-05	4971	30	2	2	1	1	NA	2228.27	39593396	1876.82	B-05_NX10428829_10-10-22_21-11-01	rep2	Dharmacon library	no	1	1	1	39593396	2228.27	1876.82	1563.51	868.765	12653459	SIX5	1
SIX5	4974	HSC131ScreenD8003000_20221010_211007	NX10428829_10-10-22_21-11-01	17	2	5	B	5	B-05	4974	33	2	2	1	1	NA	1018.86	14312344	1483.76	B-05_NX10428829_10-10-22_21-11-01	rep2	Dharmacon library	no	1	1	1	14312344	1018.86	1483.76	1563.51	868.765	12653459	SIX5	1
SIX5	4279	HSC131ScreenD8001000_20221010_200023	NX10428827_10-10-22_20-01-16	17	2	5	B	5	B-05	4279	22	2	2	1	1	NA	1016.22	16387095	1703.26	B-05_NX10428827_10-10-22_20-01-16	rep1	Dharmacon library	no	1	1	1	16387095	1016.22	1703.26	1563.51	868.765	12653459	SIX5	1
SIX5	4280	HSC131ScreenD8001000_20221010_200023	NX10428827_10-10-22_20-01-16	17	2	5	B	5	B-05	4280	23	2	2	1	1	NA	560.02	11044059	2083	B-05_NX10428827_10-10-22_20-01-16	rep1	Dharmacon library	no	1	1	1	11044059	560.02	2083	1563.51	868.765	12653459	SIX5	1
SIX5	4281	HSC131ScreenD8001000_20221010_200023	NX10428827_10-10-22_20-01-16	17	2	5	B	5	B-05	4281	24	2	2	1	1	NA	891.58	13779846	1632.49	B-05_NX10428827_10-10-22_20-01-16	rep1	Dharmacon library	no	1	1	1	13779846	891.58	1632.49	1563.51	868.765	12653459	SIX5	1
SIX5	6460	HSC131ScreenD8003000_20221010_211007	NX10428829_10-10-22_21-11-01	17	2	5	B	5	B-05	6460	12	3	3	1	1	NA	1006.5	6718989	705.11	B-05_NX10428829_10-10-22_21-11-01	rep2	Dharmacon library	no	1	1	1	6718989	1006.5	705.11	1563.51	868.765	12653459	SIX5	1
SIX5	6461	HSC131ScreenD8003000_20221010_211007	NX10428829_10-10-22_21-11-01	17	2	5	B	5	B-05	6461	13	3	3	1	1	NA	628.26	1206049	202.77	B-05_NX10428829_10-10-22_21-11-01	rep2	Dharmacon library	no	0	0	0	1206049	628.26	202.77	1563.51	868.765	12653459	SIX5	0
SIX5	6462	HSC131ScreenD8003000_20221010_211007	NX10428829_10-10-22_21-11-01	17	2	5	B	5	B-05	6462	14	3	3	1	1	NA	5172.35	124189711	2536.09	B-05_NX10428829_10-10-22_21-11-01	rep2	Dharmacon library	no	1	1	1	124189711	5172.35	2536.09	1563.51	868.765	12653459	SIX5	1
SIX5	6463	HSC131ScreenD8003000_20221010_211007	NX10428829_10-10-22_21-11-01	17	2	5	B	5	B-05	6463	15	3	3	1	1	NA	781.1	4017411	543.26	B-05_NX10428829_10-10-22_21-11-01	rep2	Dharmacon library	no	1	1	1	4017411	781.1	543.26	1563.51	868.765	12653459	SIX5	1
SIX5	412	HSC131ScreenD8003000_20221010_211007	NX10428829_10-10-22_21-11-01	17	2	5	B	5	B-05	412	54	1	1	1	1	NA	1055.72	10082527	1008.76	B-05_NX10428829_10-10-22_21-11-01	rep2	Dharmacon library	no	1	1	1	10082527	1055.72	1008.76	1563.51	868.765	12653459	SIX5	1
SIX5	6465	HSC131ScreenD8003000_20221010_211007	NX10428829_10-10-22_21-11-01	17	2	5	B	5	B-05	6465	17	3	3	1	1	NA	1520.58	12134000	842.87	B-05_NX10428829_10-10-22_21-11-01	rep2	Dharmacon library	no	1	1	1	12134000	1520.58	842.87	1563.51	868.765	12653459	SIX5	1
SIX5	4287	HSC131ScreenD8001000_20221010_200023	NX10428827_10-10-22_20-01-16	17	2	5	B	5	B-05	4287	30	2	2	1	1	NA	3544.14	75326996	2244.95	B-05_NX10428827_10-10-22_20-01-16	rep1	Dharmacon library	no	1	1	1	75326996	3544.14	2244.95	1563.51	868.765	12653459	SIX5	1
SIX5	4288	HSC131ScreenD8001000_20221010_200023	NX10428827_10-10-22_20-01-16	17	2	5	B	5	B-05	4288	31	2	2	1	1	NA	692.58	8847830	1349.37	B-05_NX10428827_10-10-22_20-01-16	rep1	Dharmacon library	no	1	1	1	8847830	692.58	1349.37	1563.51	868.765	12653459	SIX5	1
SIX5	6120	HSC131ScreenD8001000_20221010_200023	NX10428827_10-10-22_20-01-16	17	2	5	B	5	B-05	6120	5	3	3	1	1	NA	2274.21	55584685	2581.61	B-05_NX10428827_10-10-22_20-01-16	rep1	Dharmacon library	no	1	1	1	55584685	2274.21	2581.61	1563.51	868.765	12653459	SIX5	1
SIX5	6121	HSC131ScreenD8001000_20221010_200023	NX10428827_10-10-22_20-01-16	17	2	5	B	5	B-05	6121	6	3	3	1	1	NA	1394.99	9048930	685.16	B-05_NX10428827_10-10-22_20-01-16	rep1	Dharmacon library	no	1	1	1	9048930	1394.99	685.16	1563.51	868.765	12653459	SIX5	1
SIX5	6122	HSC131ScreenD8001000_20221010_200023	NX10428827_10-10-22_20-01-16	17	2	5	B	5	B-05	6122	7	3	3	1	1	NA	1435.76	37802214	2781.01	B-05_NX10428827_10-10-22_20-01-16	rep1	Dharmacon library	no	1	1	1	37802214	1435.76	2781.01	1563.51	868.765	12653459	SIX5	1
SIX5	6123	HSC131ScreenD8001000_20221010_200023	NX10428827_10-10-22_20-01-16	17	2	5	B	5	B-05	6123	8	3	3	1	1	NA	269.03	2884416	1132.48	B-05_NX10428827_10-10-22_20-01-16	rep1	Dharmacon library	no	1	1	1	2884416	269.03	1132.48	1563.51	868.765	12653459	SIX5	1
SIX5	6124	HSC131ScreenD8001000_20221010_200023	NX10428827_10-10-22_20-01-16	17	2	5	B	5	B-05	6124	9	3	3	1	1	NA	636.5	7067243	1172.79	B-05_NX10428827_10-10-22_20-01-16	rep1	Dharmacon library	no	1	1	1	7067243	636.5	1172.79	1563.51	868.765	12653459	SIX5	1
SIX5	6125	HSC131ScreenD8001000_20221010_200023	NX10428827_10-10-22_20-01-16	17	2	5	B	5	B-05	6125	10	3	3	1	1	NA	638.71	17721903	2930.69	B-05_NX10428827_10-10-22_20-01-16	rep1	Dharmacon library	no	1	1	1	17721903	638.71	2930.69	1563.51	868.765	12653459	SIX5	1
SIX5	6126	HSC131ScreenD8001000_20221010_200023	NX10428827_10-10-22_20-01-16	17	2	5	B	5	B-05	6126	11	3	3	1	1	NA	1053.4	23920566	2398.53	B-05_NX10428827_10-10-22_20-01-16	rep1	Dharmacon library	no	1	1	1	23920566	1053.4	2398.53	1563.51	868.765	12653459	SIX5	1
SIX5	6127	HSC131ScreenD8001000_20221010_200023	NX10428827_10-10-22_20-01-16	17	2	5	B	5	B-05	6127	12	3	3	1	1	NA	871.09	25848656	3134.31	B-05_NX10428827_10-10-22_20-01-16	rep1	Dharmacon library	no	1	1	1	25848656	871.09	3134.31	1563.51	868.765	12653459	SIX5	1
SIX5	6128	HSC131ScreenD8001000_20221010_200023	NX10428827_10-10-22_20-01-16	17	2	5	B	5	B-05	6128	13	3	3	1	1	NA	176.08	196865	118.1	B-05_NX10428827_10-10-22_20-01-16	rep1	Dharmacon library	no	0	0	0	196865	176.08	118.1	1563.51	868.765	12653459	SIX5	0
SIX5	6129	HSC131ScreenD8001000_20221010_200023	NX10428827_10-10-22_20-01-16	17	2	5	B	5	B-05	6129	14	3	3	1	1	NA	738.21	13120329	1877.28	B-05_NX10428827_10-10-22_20-01-16	rep1	Dharmacon library	no	1	1	1	13120329	738.21	1877.28	1563.51	868.765	12653459	SIX5	1
SIX5	6130	HSC131ScreenD8001000_20221010_200023	NX10428827_10-10-22_20-01-16	17	2	5	B	5	B-05	6130	15	3	3	1	1	NA	767.58	20597998	2834.46	B-05_NX10428827_10-10-22_20-01-16	rep1	Dharmacon library	no	1	1	1	20597998	767.58	2834.46	1563.51	868.765	12653459	SIX5	1
SIX5	6131	HSC131ScreenD8001000_20221010_200023	NX10428827_10-10-22_20-01-16	17	2	5	B	5	B-05	6131	16	3	3	1	1	NA	126.01	198132	166.08	B-05_NX10428827_10-10-22_20-01-16	rep1	Dharmacon library	no	0	0	0	198132	126.01	166.08	1563.51	868.765	12653459	SIX5	0
SIX5	5405	HSC131ScreenD8001000_20221010_200023	NX10428827_10-10-22_20-01-16	17	2	5	B	5	B-05	5405	11	4	4	1	1	NA	1337.64	28810954	2275.03	B-05_NX10428827_10-10-22_20-01-16	rep1	Dharmacon library	no	1	1	1	28810954	1337.64	2275.03	1563.51	868.765	12653459	SIX5	1
SIX5	5406	HSC131ScreenD8001000_20221010_200023	NX10428827_10-10-22_20-01-16	17	2	5	B	5	B-05	5406	12	4	4	1	1	NA	2164.15	30433463	1485.36	B-05_NX10428827_10-10-22_20-01-16	rep1	Dharmacon library	no	1	1	1	30433463	2164.15	1485.36	1563.51	868.765	12653459	SIX5	1
SIX5	5407	HSC131ScreenD8001000_20221010_200023	NX10428827_10-10-22_20-01-16	17	2	5	B	5	B-05	5407	13	4	4	1	1	NA	2061.17	5417195	277.61	B-05_NX10428827_10-10-22_20-01-16	rep1	Dharmacon library	no	1	0	0	5417195	2061.17	277.61	1563.51	868.765	12653459	SIX5	0
SIX5	5408	HSC131ScreenD8001000_20221010_200023	NX10428827_10-10-22_20-01-16	17	2	5	B	5	B-05	5408	14	4	4	1	1	NA	2669.67	11830775	468.08	B-05_NX10428827_10-10-22_20-01-16	rep1	Dharmacon library	no	1	1	1	11830775	2669.67	468.08	1563.51	868.765	12653459	SIX5	1
SIX5	5409	HSC131ScreenD8001000_20221010_200023	NX10428827_10-10-22_20-01-16	17	2	5	B	5	B-05	5409	15	4	4	1	1	NA	866.44	10050596	1225.23	B-05_NX10428827_10-10-22_20-01-16	rep1	Dharmacon library	no	1	1	1	10050596	866.44	1225.23	1563.51	868.765	12653459	SIX5	1
SIX5	4307	HSC131ScreenD8001000_20221010_200023	NX10428827_10-10-22_20-01-16	17	2	5	B	5	B-05	4307	50	2	2	1	1	NA	401.38	1722613	453.32	B-05_NX10428827_10-10-22_20-01-16	rep1	Dharmacon library	no	1	1	1	1722613	401.38	453.32	1563.51	868.765	12653459	SIX5	1
SIX5	4308	HSC131ScreenD8001000_20221010_200023	NX10428827_10-10-22_20-01-16	17	2	5	B	5	B-05	4308	51	2	2	1	1	NA	978.3	10441485	1127.35	B-05_NX10428827_10-10-22_20-01-16	rep1	Dharmacon library	no	1	1	1	10441485	978.3	1127.35	1563.51	868.765	12653459	SIX5	1
SIX5	4309	HSC131ScreenD8001000_20221010_200023	NX10428827_10-10-22_20-01-16	17	2	5	B	5	B-05	4309	52	2	2	1	1	NA	662.69	12638430	2014.41	B-05_NX10428827_10-10-22_20-01-16	rep1	Dharmacon library	no	1	1	1	12638430	662.69	2014.41	1563.51	868.765	12653459	SIX5	1
SIX5	4310	HSC131ScreenD8001000_20221010_200023	NX10428827_10-10-22_20-01-16	17	2	5	B	5	B-05	4310	53	2	2	1	1	NA	1240.67	8679812	738.96	B-05_NX10428827_10-10-22_20-01-16	rep1	Dharmacon library	no	1	1	1	8679812	1240.67	738.96	1563.51	868.765	12653459	SIX5	1
SIX5	4311	HSC131ScreenD8001000_20221010_200023	NX10428827_10-10-22_20-01-16	17	2	5	B	5	B-05	4311	54	2	2	1	1	NA	2077.54	68363354	3475.69	B-05_NX10428827_10-10-22_20-01-16	rep1	Dharmacon library	no	1	1	1	68363354	2077.54	3475.69	1563.51	868.765	12653459	SIX5	1
SIX5	4272	HSC131ScreenD8001000_20221010_200023	NX10428827_10-10-22_20-01-16	17	2	5	B	5	B-05	4272	15	2	2	1	1	NA	836.13	4461390	563.59	B-05_NX10428827_10-10-22_20-01-16	rep1	Dharmacon library	no	1	1	1	4461390	836.13	563.59	1563.51	868.765	12653459	SIX5	1
SIX5	4967	HSC131ScreenD8003000_20221010_211007	NX10428829_10-10-22_21-11-01	17	2	5	B	5	B-05	4967	26	2	2	1	1	NA	5992.42	46297812	816.06	B-05_NX10428829_10-10-22_21-11-01	rep2	Dharmacon library	no	1	1	1	46297812	5992.42	816.06	1563.51	868.765	12653459	SIX5	1
SIX5	4274	HSC131ScreenD8001000_20221010_200023	NX10428827_10-10-22_20-01-16	17	2	5	B	5	B-05	4274	17	2	2	1	1	NA	1662.64	36355641	2309.61	B-05_NX10428827_10-10-22_20-01-16	rep1	Dharmacon library	no	1	1	1	36355641	1662.64	2309.61	1563.51	868.765	12653459	SIX5	1
SIX5	4275	HSC131ScreenD8001000_20221010_200023	NX10428827_10-10-22_20-01-16	17	2	5	B	5	B-05	4275	18	2	2	1	1	NA	341.38	2577162	797.39	B-05_NX10428827_10-10-22_20-01-16	rep1	Dharmacon library	no	1	1	1	2577162	341.38	797.39	1563.51	868.765	12653459	SIX5	1
SIX5	4276	HSC131ScreenD8001000_20221010_200023	NX10428827_10-10-22_20-01-16	17	2	5	B	5	B-05	4276	19	2	2	1	1	NA	938.16	8409235	946.77	B-05_NX10428827_10-10-22_20-01-16	rep1	Dharmacon library	no	1	1	1	8409235	938.16	946.77	1563.51	868.765	12653459	SIX5	1
SIX5	4277	HSC131ScreenD8001000_20221010_200023	NX10428827_10-10-22_20-01-16	17	2	5	B	5	B-05	4277	20	2	2	1	1	NA	600.37	8962869	1576.86	B-05_NX10428827_10-10-22_20-01-16	rep1	Dharmacon library	no	1	1	1	8962869	600.37	1576.86	1563.51	868.765	12653459	SIX5	1
SIX5	4278	HSC131ScreenD8001000_20221010_200023	NX10428827_10-10-22_20-01-16	17	2	5	B	5	B-05	4278	21	2	2	1	1	NA	463.69	9185313	2092.33	B-05_NX10428827_10-10-22_20-01-16	rep1	Dharmacon library	no	1	1	1	9185313	463.69	2092.33	1563.51	868.765	12653459	SIX5	1
SIX5	6457	HSC131ScreenD8003000_20221010_211007	NX10428829_10-10-22_21-11-01	17	2	5	B	5	B-05	6457	9	3	3	1	1	NA	568.79	7925183	1471.71	B-05_NX10428829_10-10-22_21-11-01	rep2	Dharmacon library	no	1	1	1	7925183	568.79	1471.71	1563.51	868.765	12653459	SIX5	1
SIX5	6458	HSC131ScreenD8003000_20221010_211007	NX10428829_10-10-22_21-11-01	17	2	5	B	5	B-05	6458	10	3	3	1	1	NA	667.13	2114883	334.85	B-05_NX10428829_10-10-22_21-11-01	rep2	Dharmacon library	no	1	1	0	2114883	667.13	334.85	1563.51	868.765	12653459	SIX5	0
SIX5	6459	HSC131ScreenD8003000_20221010_211007	NX10428829_10-10-22_21-11-01	17	2	5	B	5	B-05	6459	11	3	3	1	1	NA	747.83	15276784	2157.74	B-05_NX10428829_10-10-22_21-11-01	rep2	Dharmacon library	no	1	1	1	15276784	747.83	2157.74	1563.51	868.765	12653459	SIX5	1
SIX5	4319	HSC131ScreenD8001000_20221010_200023	NX10428827_10-10-22_20-01-16	17	2	5	B	5	B-05	4319	62	2	2	1	1	NA	517.67	7125705	1453.93	B-05_NX10428827_10-10-22_20-01-16	rep1	Dharmacon library	no	1	1	1	7125705	517.67	1453.93	1563.51	868.765	12653459	SIX5	1
SIX5	4320	HSC131ScreenD8001000_20221010_200023	NX10428827_10-10-22_20-01-16	17	2	5	B	5	B-05	4320	63	2	2	1	1	NA	398.52	7720767	2046.32	B-05_NX10428827_10-10-22_20-01-16	rep1	Dharmacon library	no	1	1	1	7720767	398.52	2046.32	1563.51	868.765	12653459	SIX5	1
SIX5	4339	HSC131ScreenD8003000_20221010_211007	NX10428829_10-10-22_21-11-01	17	2	5	B	5	B-05	4339	6	4	4	1	1	NA	1084.45	8280046	806.47	B-05_NX10428829_10-10-22_21-11-01	rep2	Dharmacon library	no	1	1	1	8280046	1084.45	806.47	1563.51	868.765	12653459	SIX5	1
SIX5	411	HSC131ScreenD8003000_20221010_211007	NX10428829_10-10-22_21-11-01	17	2	5	B	5	B-05	411	53	1	1	1	1	NA	1029.1	13671463	1403.21	B-05_NX10428829_10-10-22_21-11-01	rep2	Dharmacon library	no	1	1	1	13671463	1029.1	1403.21	1563.51	868.765	12653459	SIX5	1
SIX5	14446	HSC131ScreenD8001000_20221010_200023	NX10428827_10-10-22_20-01-16	17	2	5	B	5	B-05	14446	10	5	5	1	1	NA	1202.65	21179076	1860.1	B-05_NX10428827_10-10-22_20-01-16	rep1	Dharmacon library	no	1	1	1	21179076	1202.65	1860.1	1563.51	868.765	12653459	SIX5	1
SIX5	4341	HSC131ScreenD8003000_20221010_211007	NX10428829_10-10-22_21-11-01	17	2	5	B	5	B-05	4341	8	4	4	1	1	NA	7681.9	179192486	2463.87	B-05_NX10428829_10-10-22_21-11-01	rep2	Dharmacon library	no	1	1	1	179192486	7681.9	2463.87	1563.51	868.765	12653459	SIX5	1
SIX5	4342	HSC131ScreenD8003000_20221010_211007	NX10428829_10-10-22_21-11-01	17	2	5	B	5	B-05	4342	9	4	4	1	1	NA	3005.88	46121718	1620.69	B-05_NX10428829_10-10-22_21-11-01	rep2	Dharmacon library	no	1	1	1	46121718	3005.88	1620.69	1563.51	868.765	12653459	SIX5	1
SIX5	4343	HSC131ScreenD8003000_20221010_211007	NX10428829_10-10-22_21-11-01	17	2	5	B	5	B-05	4343	10	4	4	1	1	NA	1121.95	12211692	1149.66	B-05_NX10428829_10-10-22_21-11-01	rep2	Dharmacon library	no	1	1	1	12211692	1121.95	1149.66	1563.51	868.765	12653459	SIX5	1
SIX5	4289	HSC131ScreenD8001000_20221010_200023	NX10428827_10-10-22_20-01-16	17	2	5	B	5	B-05	4289	32	2	2	1	1	NA	1724.75	40356620	2471.47	B-05_NX10428827_10-10-22_20-01-16	rep1	Dharmacon library	no	1	1	1	40356620	1724.75	2471.47	1563.51	868.765	12653459	SIX5	1
SIX5	4290	HSC131ScreenD8001000_20221010_200023	NX10428827_10-10-22_20-01-16	17	2	5	B	5	B-05	4290	33	2	2	1	1	NA	803.91	12429975	1633.16	B-05_NX10428827_10-10-22_20-01-16	rep1	Dharmacon library	no	1	1	1	12429975	803.91	1633.16	1563.51	868.765	12653459	SIX5	1
SIX5	4291	HSC131ScreenD8001000_20221010_200023	NX10428827_10-10-22_20-01-16	17	2	5	B	5	B-05	4291	34	2	2	1	1	NA	821.55	16491181	2120.23	B-05_NX10428827_10-10-22_20-01-16	rep1	Dharmacon library	no	1	1	1	16491181	821.55	2120.23	1563.51	868.765	12653459	SIX5	1
SIX5	4292	HSC131ScreenD8001000_20221010_200023	NX10428827_10-10-22_20-01-16	17	2	5	B	5	B-05	4292	35	2	2	1	1	NA	1981.74	39950201	2129.31	B-05_NX10428827_10-10-22_20-01-16	rep1	Dharmacon library	no	1	1	1	39950201	1981.74	2129.31	1563.51	868.765	12653459	SIX5	1
SIX5	4293	HSC131ScreenD8001000_20221010_200023	NX10428827_10-10-22_20-01-16	17	2	5	B	5	B-05	4293	36	2	2	1	1	NA	2471.84	28178454	1204.1	B-05_NX10428827_10-10-22_20-01-16	rep1	Dharmacon library	no	1	1	1	28178454	2471.84	1204.1	1563.51	868.765	12653459	SIX5	1
SIX5	4294	HSC131ScreenD8001000_20221010_200023	NX10428827_10-10-22_20-01-16	17	2	5	B	5	B-05	4294	37	2	2	1	1	NA	731.98	9300032	1342	B-05_NX10428827_10-10-22_20-01-16	rep1	Dharmacon library	no	1	1	1	9300032	731.98	1342	1563.51	868.765	12653459	SIX5	1
SIX5	4295	HSC131ScreenD8001000_20221010_200023	NX10428827_10-10-22_20-01-16	17	2	5	B	5	B-05	4295	38	2	2	1	1	NA	1056.14	30241040	3024.41	B-05_NX10428827_10-10-22_20-01-16	rep1	Dharmacon library	no	1	1	1	30241040	1056.14	3024.41	1563.51	868.765	12653459	SIX5	1
SIX5	4296	HSC131ScreenD8001000_20221010_200023	NX10428827_10-10-22_20-01-16	17	2	5	B	5	B-05	4296	39	2	2	1	1	NA	3134.74	68165765	2296.84	B-05_NX10428827_10-10-22_20-01-16	rep1	Dharmacon library	no	1	1	1	68165765	3134.74	2296.84	1563.51	868.765	12653459	SIX5	1
SIX5	4297	HSC131ScreenD8001000_20221010_200023	NX10428827_10-10-22_20-01-16	17	2	5	B	5	B-05	4297	40	2	2	1	1	NA	443.52	7265019	1730.18	B-05_NX10428827_10-10-22_20-01-16	rep1	Dharmacon library	no	1	1	1	7265019	443.52	1730.18	1563.51	868.765	12653459	SIX5	1
SIX5	4298	HSC131ScreenD8001000_20221010_200023	NX10428827_10-10-22_20-01-16	17	2	5	B	5	B-05	4298	41	2	2	1	1	NA	493.8	6363028	1361.08	B-05_NX10428827_10-10-22_20-01-16	rep1	Dharmacon library	no	1	1	1	6363028	493.8	1361.08	1563.51	868.765	12653459	SIX5	1
SIX5	4299	HSC131ScreenD8001000_20221010_200023	NX10428827_10-10-22_20-01-16	17	2	5	B	5	B-05	4299	42	2	2	1	1	NA	646.43	10520318	1719.01	B-05_NX10428827_10-10-22_20-01-16	rep1	Dharmacon library	no	1	1	1	10520318	646.43	1719.01	1563.51	868.765	12653459	SIX5	1
SIX5	4300	HSC131ScreenD8001000_20221010_200023	NX10428827_10-10-22_20-01-16	17	2	5	B	5	B-05	4300	43	2	2	1	1	NA	802.33	16647755	2191.65	B-05_NX10428827_10-10-22_20-01-16	rep1	Dharmacon library	no	1	1	1	16647755	802.33	2191.65	1563.51	868.765	12653459	SIX5	1
SIX5	13933	HSC131ScreenD8003000_20221010_211007	NX10428829_10-10-22_21-11-01	17	2	5	B	5	B-05	13933	9	5	5	1	1	NA	1009.14	14759543	1544.85	B-05_NX10428829_10-10-22_21-11-01	rep2	Dharmacon library	no	1	1	1	14759543	1009.14	1544.85	1563.51	868.765	12653459	SIX5	1
SIX5	13934	HSC131ScreenD8003000_20221010_211007	NX10428829_10-10-22_21-11-01	17	2	5	B	5	B-05	13934	10	5	5	1	1	NA	1053.5	3476262	348.53	B-05_NX10428829_10-10-22_21-11-01	rep2	Dharmacon library	no	1	1	0	3476262	1053.5	348.53	1563.51	868.765	12653459	SIX5	0
SIX5	13935	HSC131ScreenD8003000_20221010_211007	NX10428829_10-10-22_21-11-01	17	2	5	B	5	B-05	13935	11	5	5	1	1	NA	1124.17	18377805	1726.75	B-05_NX10428829_10-10-22_21-11-01	rep2	Dharmacon library	no	1	1	1	18377805	1124.17	1726.75	1563.51	868.765	12653459	SIX5	1
SIX5	13936	HSC131ScreenD8003000_20221010_211007	NX10428829_10-10-22_21-11-01	17	2	5	B	5	B-05	13936	12	5	5	1	1	NA	1559.24	40120164	2717.8	B-05_NX10428829_10-10-22_21-11-01	rep2	Dharmacon library	no	1	1	1	40120164	1559.24	2717.8	1563.51	868.765	12653459	SIX5	1
SIX5	1313	HSC131ScreenD8001000_20221010_200023	NX10428827_10-10-22_20-01-16	17	2	5	B	5	B-05	1313	4	1	1	1	1	NA	984.32	5523236	592.69	B-05_NX10428827_10-10-22_20-01-16	rep1	Dharmacon library	no	1	1	1	5523236	984.32	592.69	1563.51	868.765	12653459	SIX5	1
SIX5	1314	HSC131ScreenD8001000_20221010_200023	NX10428827_10-10-22_20-01-16	17	2	5	B	5	B-05	1314	5	1	1	1	1	NA	649.38	4707601	765.71	B-05_NX10428827_10-10-22_20-01-16	rep1	Dharmacon library	no	1	1	1	4707601	649.38	765.71	1563.51	868.765	12653459	SIX5	1
SIX5	1315	HSC131ScreenD8001000_20221010_200023	NX10428827_10-10-22_20-01-16	17	2	5	B	5	B-05	1315	6	1	1	1	1	NA	662.06	7679593	1225.21	B-05_NX10428827_10-10-22_20-01-16	rep1	Dharmacon library	no	1	1	1	7679593	662.06	1225.21	1563.51	868.765	12653459	SIX5	1
SIX5	4961	HSC131ScreenD8003000_20221010_211007	NX10428829_10-10-22_21-11-01	17	2	5	B	5	B-05	4961	20	2	2	1	1	NA	578.4	12240105	2235.23	B-05_NX10428829_10-10-22_21-11-01	rep2	Dharmacon library	no	1	1	1	12240105	578.4	2235.23	1563.51	868.765	12653459	SIX5	1
SIX5	6448	HSC131ScreenD8003000_20221010_211007	NX10428829_10-10-22_21-11-01	17	2	5	B	5	B-05	6448	0	3	3	1	1	NA	678.64	5590755	870.16	B-05_NX10428829_10-10-22_21-11-01	rep2	Dharmacon library	no	1	1	1	5590755	678.64	870.16	1563.51	868.765	12653459	SIX5	1
SIX5	6449	HSC131ScreenD8003000_20221010_211007	NX10428829_10-10-22_21-11-01	17	2	5	B	5	B-05	6449	1	3	3	1	1	NA	567.95	5317481	988.93	B-05_NX10428829_10-10-22_21-11-01	rep2	Dharmacon library	no	1	1	1	5317481	567.95	988.93	1563.51	868.765	12653459	SIX5	1
SIX5	6450	HSC131ScreenD8003000_20221010_211007	NX10428829_10-10-22_21-11-01	17	2	5	B	5	B-05	6450	2	3	3	1	1	NA	1171.59	19249632	1735.45	B-05_NX10428829_10-10-22_21-11-01	rep2	Dharmacon library	no	1	1	1	19249632	1171.59	1735.45	1563.51	868.765	12653459	SIX5	1
SIX5	6451	HSC131ScreenD8003000_20221010_211007	NX10428829_10-10-22_21-11-01	17	2	5	B	5	B-05	6451	3	3	3	1	1	NA	751.1	3100257	435.98	B-05_NX10428829_10-10-22_21-11-01	rep2	Dharmacon library	no	1	1	1	3100257	751.1	435.98	1563.51	868.765	12653459	SIX5	1
SIX5	4273	HSC131ScreenD8001000_20221010_200023	NX10428827_10-10-22_20-01-16	17	2	5	B	5	B-05	4273	16	2	2	1	1	NA	836.13	28320313	3577.6	B-05_NX10428827_10-10-22_20-01-16	rep1	Dharmacon library	no	1	1	1	28320313	836.13	3577.6	1563.51	868.765	12653459	SIX5	1
SIX5	6453	HSC131ScreenD8003000_20221010_211007	NX10428829_10-10-22_21-11-01	17	2	5	B	5	B-05	6453	5	3	3	1	1	NA	453.77	2133879	496.71	B-05_NX10428829_10-10-22_21-11-01	rep2	Dharmacon library	no	1	1	1	2133879	453.77	496.71	1563.51	868.765	12653459	SIX5	1
SIX5	6454	HSC131ScreenD8003000_20221010_211007	NX10428829_10-10-22_21-11-01	17	2	5	B	5	B-05	6454	6	3	3	1	1	NA	658.68	12050099	1932.34	B-05_NX10428829_10-10-22_21-11-01	rep2	Dharmacon library	no	1	1	1	12050099	658.68	1932.34	1563.51	868.765	12653459	SIX5	1
SIX5	6455	HSC131ScreenD8003000_20221010_211007	NX10428829_10-10-22_21-11-01	17	2	5	B	5	B-05	6455	7	3	3	1	1	NA	2200.38	22099139	1060.83	B-05_NX10428829_10-10-22_21-11-01	rep2	Dharmacon library	no	1	1	1	22099139	2200.38	1060.83	1563.51	868.765	12653459	SIX5	1
SIX5	6456	HSC131ScreenD8003000_20221010_211007	NX10428829_10-10-22_21-11-01	17	2	5	B	5	B-05	6456	8	3	3	1	1	NA	613.79	11640994	2003.27	B-05_NX10428829_10-10-22_21-11-01	rep2	Dharmacon library	no	1	1	1	11640994	613.79	2003.27	1563.51	868.765	12653459	SIX5	1
SIX5	4316	HSC131ScreenD8001000_20221010_200023	NX10428827_10-10-22_20-01-16	17	2	5	B	5	B-05	4316	59	2	2	1	1	NA	1280.7	13981921	1153.15	B-05_NX10428827_10-10-22_20-01-16	rep1	Dharmacon library	no	1	1	1	13981921	1280.7	1153.15	1563.51	868.765	12653459	SIX5	1
SIX5	4317	HSC131ScreenD8001000_20221010_200023	NX10428827_10-10-22_20-01-16	17	2	5	B	5	B-05	4317	60	2	2	1	1	NA	438.77	10151198	2443.72	B-05_NX10428827_10-10-22_20-01-16	rep1	Dharmacon library	no	1	1	1	10151198	438.77	2443.72	1563.51	868.765	12653459	SIX5	1
SIX5	4318	HSC131ScreenD8001000_20221010_200023	NX10428827_10-10-22_20-01-16	17	2	5	B	5	B-05	4318	61	2	2	1	1	NA	425.99	4188210	1038.48	B-05_NX10428827_10-10-22_20-01-16	rep1	Dharmacon library	no	1	1	1	4188210	425.99	1038.48	1563.51	868.765	12653459	SIX5	1
SIX5	14442	HSC131ScreenD8001000_20221010_200023	NX10428827_10-10-22_20-01-16	17	2	5	B	5	B-05	14442	6	5	5	1	1	NA	1083.92	16677285	1625.15	B-05_NX10428827_10-10-22_20-01-16	rep1	Dharmacon library	no	1	1	1	16677285	1083.92	1625.15	1563.51	868.765	12653459	SIX5	1
SIX5	14443	HSC131ScreenD8001000_20221010_200023	NX10428827_10-10-22_20-01-16	17	2	5	B	5	B-05	14443	7	5	5	1	1	NA	575.87	9839768	1804.8	B-05_NX10428827_10-10-22_20-01-16	rep1	Dharmacon library	no	1	1	1	9839768	575.87	1804.8	1563.51	868.765	12653459	SIX5	1
SIX5	14444	HSC131ScreenD8001000_20221010_200023	NX10428827_10-10-22_20-01-16	17	2	5	B	5	B-05	14444	8	5	5	1	1	NA	332.51	3068390	974.71	B-05_NX10428827_10-10-22_20-01-16	rep1	Dharmacon library	no	1	1	1	3068390	332.51	974.71	1563.51	868.765	12653459	SIX5	1
SIX5	14445	HSC131ScreenD8001000_20221010_200023	NX10428827_10-10-22_20-01-16	17	2	5	B	5	B-05	14445	9	5	5	1	1	NA	2647.17	36912005	1472.83	B-05_NX10428827_10-10-22_20-01-16	rep1	Dharmacon library	no	1	1	1	36912005	2647.17	1472.83	1563.51	868.765	12653459	SIX5	1
SIX5	409	HSC131ScreenD8003000_20221010_211007	NX10428829_10-10-22_21-11-01	17	2	5	B	5	B-05	409	51	1	1	1	1	NA	613.89	19056948	3278.9	B-05_NX10428829_10-10-22_21-11-01	rep2	Dharmacon library	no	1	1	1	19056948	613.89	3278.9	1563.51	868.765	12653459	SIX5	1
SIX5	14447	HSC131ScreenD8001000_20221010_200023	NX10428827_10-10-22_20-01-16	17	2	5	B	5	B-05	14447	11	5	5	1	1	NA	510.49	2029691	419.97	B-05_NX10428827_10-10-22_20-01-16	rep1	Dharmacon library	no	1	1	1	2029691	510.49	419.97	1563.51	868.765	12653459	SIX5	1
SIX5	14448	HSC131ScreenD8001000_20221010_200023	NX10428827_10-10-22_20-01-16	17	2	5	B	5	B-05	14448	12	5	5	1	1	NA	689.41	11573082	1773.11	B-05_NX10428827_10-10-22_20-01-16	rep1	Dharmacon library	no	1	1	1	11573082	689.41	1773.11	1563.51	868.765	12653459	SIX5	1
SIX5	6466	HSC131ScreenD8003000_20221010_211007	NX10428829_10-10-22_21-11-01	17	2	5	B	5	B-05	6466	18	3	3	1	1	NA	630.37	13689332	2293.79	B-05_NX10428829_10-10-22_21-11-01	rep2	Dharmacon library	no	1	1	1	13689332	630.37	2293.79	1563.51	868.765	12653459	SIX5	1
SIX5	4344	HSC131ScreenD8003000_20221010_211007	NX10428829_10-10-22_21-11-01	17	2	5	B	5	B-05	4344	11	4	4	1	1	NA	1258.1	9589169	805.07	B-05_NX10428829_10-10-22_21-11-01	rep2	Dharmacon library	no	1	1	1	9589169	1258.1	805.07	1563.51	868.765	12653459	SIX5	1
SIX5	4345	HSC131ScreenD8003000_20221010_211007	NX10428829_10-10-22_21-11-01	17	2	5	B	5	B-05	4345	12	4	4	1	1	NA	297.76	1721475	610.67	B-05_NX10428829_10-10-22_21-11-01	rep2	Dharmacon library	no	1	1	1	1721475	297.76	610.67	1563.51	868.765	12653459	SIX5	1
SIX5	4346	HSC131ScreenD8003000_20221010_211007	NX10428829_10-10-22_21-11-01	17	2	5	B	5	B-05	4346	13	4	4	1	1	NA	2430.11	55006480	2390.86	B-05_NX10428829_10-10-22_21-11-01	rep2	Dharmacon library	no	1	1	1	55006480	2430.11	2390.86	1563.51	868.765	12653459	SIX5	1
SIX5	4347	HSC131ScreenD8003000_20221010_211007	NX10428829_10-10-22_21-11-01	17	2	5	B	5	B-05	4347	14	4	4	1	1	NA	1147.83	13804598	1270.32	B-05_NX10428829_10-10-22_21-11-01	rep2	Dharmacon library	no	1	1	1	13804598	1147.83	1270.32	1563.51	868.765	12653459	SIX5	1
SIX5	4348	HSC131ScreenD8003000_20221010_211007	NX10428829_10-10-22_21-11-01	17	2	5	B	5	B-05	4348	15	4	4	1	1	NA	2162.36	32442690	1584.73	B-05_NX10428829_10-10-22_21-11-01	rep2	Dharmacon library	no	1	1	1	32442690	2162.36	1584.73	1563.51	868.765	12653459	SIX5	1
SIX5	13924	HSC131ScreenD8003000_20221010_211007	NX10428829_10-10-22_21-11-01	17	2	5	B	5	B-05	13924	0	5	5	1	1	NA	2188.44	16095530	776.85	B-05_NX10428829_10-10-22_21-11-01	rep2	Dharmacon library	no	1	1	1	16095530	2188.44	776.85	1563.51	868.765	12653459	SIX5	1
SIX5	13925	HSC131ScreenD8003000_20221010_211007	NX10428829_10-10-22_21-11-01	17	2	5	B	5	B-05	13925	1	5	5	1	1	NA	712.44	3064776	454.38	B-05_NX10428829_10-10-22_21-11-01	rep2	Dharmacon library	no	1	1	1	3064776	712.44	454.38	1563.51	868.765	12653459	SIX5	1
SIX5	13926	HSC131ScreenD8003000_20221010_211007	NX10428829_10-10-22_21-11-01	17	2	5	B	5	B-05	13926	2	5	5	1	1	NA	1126.28	19389813	1818.42	B-05_NX10428829_10-10-22_21-11-01	rep2	Dharmacon library	no	1	1	1	19389813	1126.28	1818.42	1563.51	868.765	12653459	SIX5	1
SIX5	13927	HSC131ScreenD8003000_20221010_211007	NX10428829_10-10-22_21-11-01	17	2	5	B	5	B-05	13927	3	5	5	1	1	NA	1182.37	21575432	1927.41	B-05_NX10428829_10-10-22_21-11-01	rep2	Dharmacon library	no	1	1	1	21575432	1182.37	1927.41	1563.51	868.765	12653459	SIX5	1
SIX5	13928	HSC131ScreenD8003000_20221010_211007	NX10428829_10-10-22_21-11-01	17	2	5	B	5	B-05	13928	4	5	5	1	1	NA	2673.05	47016119	1857.83	B-05_NX10428829_10-10-22_21-11-01	rep2	Dharmacon library	no	1	1	1	47016119	2673.05	1857.83	1563.51	868.765	12653459	SIX5	1
SIX5	13929	HSC131ScreenD8003000_20221010_211007	NX10428829_10-10-22_21-11-01	17	2	5	B	5	B-05	13929	5	5	5	1	1	NA	2043.42	12668488	654.84	B-05_NX10428829_10-10-22_21-11-01	rep2	Dharmacon library	no	1	1	1	12668488	2043.42	654.84	1563.51	868.765	12653459	SIX5	1
SIX5	13930	HSC131ScreenD8003000_20221010_211007	NX10428829_10-10-22_21-11-01	17	2	5	B	5	B-05	13930	6	5	5	1	1	NA	1559.45	9266600	627.65	B-05_NX10428829_10-10-22_21-11-01	rep2	Dharmacon library	no	1	1	1	9266600	1559.45	627.65	1563.51	868.765	12653459	SIX5	1
SIX5	4301	HSC131ScreenD8001000_20221010_200023	NX10428827_10-10-22_20-01-16	17	2	5	B	5	B-05	4301	44	2	2	1	1	NA	438.03	10117983	2439.83	B-05_NX10428827_10-10-22_20-01-16	rep1	Dharmacon library	no	1	1	1	10117983	438.03	2439.83	1563.51	868.765	12653459	SIX5	1
SIX5	4302	HSC131ScreenD8001000_20221010_200023	NX10428827_10-10-22_20-01-16	17	2	5	B	5	B-05	4302	45	2	2	1	1	NA	579.14	10845097	1977.95	B-05_NX10428827_10-10-22_20-01-16	rep1	Dharmacon library	no	1	1	1	10845097	579.14	1977.95	1563.51	868.765	12653459	SIX5	1
SIX5	4303	HSC131ScreenD8001000_20221010_200023	NX10428827_10-10-22_20-01-16	17	2	5	B	5	B-05	4303	46	2	2	1	1	NA	640.09	16250142	2681.54	B-05_NX10428827_10-10-22_20-01-16	rep1	Dharmacon library	no	1	1	1	16250142	640.09	2681.54	1563.51	868.765	12653459	SIX5	1
SIX5	4304	HSC131ScreenD8001000_20221010_200023	NX10428827_10-10-22_20-01-16	17	2	5	B	5	B-05	4304	47	2	2	1	1	NA	481.12	10427208	2289.18	B-05_NX10428827_10-10-22_20-01-16	rep1	Dharmacon library	no	1	1	1	10427208	481.12	2289.18	1563.51	868.765	12653459	SIX5	1
SIX5	4305	HSC131ScreenD8001000_20221010_200023	NX10428827_10-10-22_20-01-16	17	2	5	B	5	B-05	4305	48	2	2	1	1	NA	519.25	5282585	1074.57	B-05_NX10428827_10-10-22_20-01-16	rep1	Dharmacon library	no	1	1	1	5282585	519.25	1074.57	1563.51	868.765	12653459	SIX5	1
SIX5	4306	HSC131ScreenD8001000_20221010_200023	NX10428827_10-10-22_20-01-16	17	2	5	B	5	B-05	4306	49	2	2	1	1	NA	1310.6	18241690	1470.16	B-05_NX10428827_10-10-22_20-01-16	rep1	Dharmacon library	no	1	1	1	18241690	1310.6	1470.16	1563.51	868.765	12653459	SIX5	1
SIX5	6486	HSC131ScreenD8003000_20221010_211007	NX10428829_10-10-22_21-11-01	17	2	5	B	5	B-05	6486	38	3	3	1	1	NA	805.6	6208701	814.04	B-05_NX10428829_10-10-22_21-11-01	rep2	Dharmacon library	no	1	1	1	6208701	805.6	814.04	1563.51	868.765	12653459	SIX5	1
SIX5	6487	HSC131ScreenD8003000_20221010_211007	NX10428829_10-10-22_21-11-01	17	2	5	B	5	B-05	6487	39	3	3	1	1	NA	1089.21	2181013	211.5	B-05_NX10428829_10-10-22_21-11-01	rep2	Dharmacon library	no	0	0	0	2181013	1089.21	211.5	1563.51	868.765	12653459	SIX5	0
SIX5	6488	HSC131ScreenD8003000_20221010_211007	NX10428829_10-10-22_21-11-01	17	2	5	B	5	B-05	6488	40	3	3	1	1	NA	668.82	14385276	2271.84	B-05_NX10428829_10-10-22_21-11-01	rep2	Dharmacon library	no	1	1	1	14385276	668.82	2271.84	1563.51	868.765	12653459	SIX5	1
SIX5	6489	HSC131ScreenD8003000_20221010_211007	NX10428829_10-10-22_21-11-01	17	2	5	B	5	B-05	6489	41	3	3	1	1	NA	335.68	3928765	1236.24	B-05_NX10428829_10-10-22_21-11-01	rep2	Dharmacon library	no	1	1	1	3928765	335.68	1236.24	1563.51	868.765	12653459	SIX5	1
SIX5	6490	HSC131ScreenD8003000_20221010_211007	NX10428829_10-10-22_21-11-01	17	2	5	B	5	B-05	6490	42	3	3	1	1	NA	894.22	25640974	3028.7	B-05_NX10428829_10-10-22_21-11-01	rep2	Dharmacon library	no	1	1	1	25640974	894.22	3028.7	1563.51	868.765	12653459	SIX5	1
SIX5	6491	HSC131ScreenD8003000_20221010_211007	NX10428829_10-10-22_21-11-01	17	2	5	B	5	B-05	6491	43	3	3	1	1	NA	1146.14	7576714	698.25	B-05_NX10428829_10-10-22_21-11-01	rep2	Dharmacon library	no	1	1	1	7576714	1146.14	698.25	1563.51	868.765	12653459	SIX5	1
SIX5	6492	HSC131ScreenD8003000_20221010_211007	NX10428829_10-10-22_21-11-01	17	2	5	B	5	B-05	6492	44	3	3	1	1	NA	720.89	16202126	2373.94	B-05_NX10428829_10-10-22_21-11-01	rep2	Dharmacon library	no	1	1	1	16202126	720.89	2373.94	1563.51	868.765	12653459	SIX5	1
SIX5	4312	HSC131ScreenD8001000_20221010_200023	NX10428827_10-10-22_20-01-16	17	2	5	B	5	B-05	4312	55	2	2	1	1	NA	686.99	10231563	1573.12	B-05_NX10428827_10-10-22_20-01-16	rep1	Dharmacon library	no	1	1	1	10231563	686.99	1573.12	1563.51	868.765	12653459	SIX5	1
SIX5	4313	HSC131ScreenD8001000_20221010_200023	NX10428827_10-10-22_20-01-16	17	2	5	B	5	B-05	4313	56	2	2	1	1	NA	813.95	15974006	2072.93	B-05_NX10428827_10-10-22_20-01-16	rep1	Dharmacon library	no	1	1	1	15974006	813.95	2072.93	1563.51	868.765	12653459	SIX5	1
SIX5	4314	HSC131ScreenD8001000_20221010_200023	NX10428827_10-10-22_20-01-16	17	2	5	B	5	B-05	4314	57	2	2	1	1	NA	992.14	18653263	1985.87	B-05_NX10428827_10-10-22_20-01-16	rep1	Dharmacon library	no	1	1	1	18653263	992.14	1985.87	1563.51	868.765	12653459	SIX5	1
SIX5	14438	HSC131ScreenD8001000_20221010_200023	NX10428827_10-10-22_20-01-16	17	2	5	B	5	B-05	14438	2	5	5	1	1	NA	758.28	16855011	2347.82	B-05_NX10428827_10-10-22_20-01-16	rep1	Dharmacon library	no	1	1	1	16855011	758.28	2347.82	1563.51	868.765	12653459	SIX5	1
SIX5	14439	HSC131ScreenD8001000_20221010_200023	NX10428827_10-10-22_20-01-16	17	2	5	B	5	B-05	14439	3	5	5	1	1	NA	851.55	10565628	1310.55	B-05_NX10428827_10-10-22_20-01-16	rep1	Dharmacon library	no	1	1	1	10565628	851.55	1310.55	1563.51	868.765	12653459	SIX5	1
SIX5	14440	HSC131ScreenD8001000_20221010_200023	NX10428827_10-10-22_20-01-16	17	2	5	B	5	B-05	14440	4	5	5	1	1	NA	484.61	3504321	763.8	B-05_NX10428827_10-10-22_20-01-16	rep1	Dharmacon library	no	1	1	1	3504321	484.61	763.8	1563.51	868.765	12653459	SIX5	1
SIX5	14441	HSC131ScreenD8001000_20221010_200023	NX10428827_10-10-22_20-01-16	17	2	5	B	5	B-05	14441	5	5	5	1	1	NA	478.69	7612371	1679.69	B-05_NX10428827_10-10-22_20-01-16	rep1	Dharmacon library	no	1	1	1	7612371	478.69	1679.69	1563.51	868.765	12653459	SIX5	1
SIX5	4336	HSC131ScreenD8003000_20221010_211007	NX10428829_10-10-22_21-11-01	17	2	5	B	5	B-05	4336	3	4	4	1	1	NA	939.53	4716042	530.19	B-05_NX10428829_10-10-22_21-11-01	rep2	Dharmacon library	no	1	1	1	4716042	939.53	530.19	1563.51	868.765	12653459	SIX5	1
SIX5	4337	HSC131ScreenD8003000_20221010_211007	NX10428829_10-10-22_21-11-01	17	2	5	B	5	B-05	4337	4	4	4	1	1	NA	566.15	3995548	745.44	B-05_NX10428829_10-10-22_21-11-01	rep2	Dharmacon library	no	1	1	1	3995548	566.15	745.44	1563.51	868.765	12653459	SIX5	1
SIX5	4338	HSC131ScreenD8003000_20221010_211007	NX10428829_10-10-22_21-11-01	17	2	5	B	5	B-05	4338	5	4	4	1	1	NA	837.29	4902793	618.49	B-05_NX10428829_10-10-22_21-11-01	rep2	Dharmacon library	no	1	1	1	4902793	837.29	618.49	1563.51	868.765	12653459	SIX5	1
SIX5	408	HSC131ScreenD8003000_20221010_211007	NX10428829_10-10-22_21-11-01	17	2	5	B	5	B-05	408	50	1	1	1	1	NA	1876.11	40811460	2297.68	B-05_NX10428829_10-10-22_21-11-01	rep2	Dharmacon library	no	1	1	1	40811460	1876.11	2297.68	1563.51	868.765	12653459	SIX5	1
SIX5	367	HSC131ScreenD8003000_20221010_211007	NX10428829_10-10-22_21-11-01	17	2	5	B	5	B-05	367	9	1	1	1	1	NA	778.46	13017734	1766.31	B-05_NX10428829_10-10-22_21-11-01	rep2	Dharmacon library	no	1	1	1	13017734	778.46	1766.31	1563.51	868.765	12653459	SIX5	1
SIX5	410	HSC131ScreenD8003000_20221010_211007	NX10428829_10-10-22_21-11-01	17	2	5	B	5	B-05	410	52	1	1	1	1	NA	882.81	7888661	943.85	B-05_NX10428829_10-10-22_21-11-01	rep2	Dharmacon library	no	1	1	1	7888661	882.81	943.85	1563.51	868.765	12653459	SIX5	1
SIX5	413	HSC131ScreenD8003000_20221010_211007	NX10428829_10-10-22_21-11-01	17	2	5	B	5	B-05	413	55	1	1	1	1	NA	395.35	4515933	1206.5	B-05_NX10428829_10-10-22_21-11-01	rep2	Dharmacon library	no	1	1	1	4515933	395.35	1206.5	1563.51	868.765	12653459	SIX5	1
SIX5	414	HSC131ScreenD8003000_20221010_211007	NX10428829_10-10-22_21-11-01	17	2	5	B	5	B-05	414	56	1	1	1	1	NA	1364.36	5645307	437.04	B-05_NX10428829_10-10-22_21-11-01	rep2	Dharmacon library	no	1	1	1	5645307	1364.36	437.04	1563.51	868.765	12653459	SIX5	1
SIX5	6467	HSC131ScreenD8003000_20221010_211007	NX10428829_10-10-22_21-11-01	17	2	5	B	5	B-05	6467	19	3	3	1	1	NA	1048.75	18695705	1882.94	B-05_NX10428829_10-10-22_21-11-01	rep2	Dharmacon library	no	1	1	1	18695705	1048.75	1882.94	1563.51	868.765	12653459	SIX5	1
SIX5	6468	HSC131ScreenD8003000_20221010_211007	NX10428829_10-10-22_21-11-01	17	2	5	B	5	B-05	6468	20	3	3	1	1	NA	1040.93	13146637	1334.01	B-05_NX10428829_10-10-22_21-11-01	rep2	Dharmacon library	no	1	1	1	13146637	1040.93	1334.01	1563.51	868.765	12653459	SIX5	1
SIX5	6469	HSC131ScreenD8003000_20221010_211007	NX10428829_10-10-22_21-11-01	17	2	5	B	5	B-05	6469	21	3	3	1	1	NA	1216.06	27126996	2356.21	B-05_NX10428829_10-10-22_21-11-01	rep2	Dharmacon library	no	1	1	1	27126996	1216.06	2356.21	1563.51	868.765	12653459	SIX5	1
SIX5	6470	HSC131ScreenD8003000_20221010_211007	NX10428829_10-10-22_21-11-01	17	2	5	B	5	B-05	6470	22	3	3	1	1	NA	476.58	7959111	1763.99	B-05_NX10428829_10-10-22_21-11-01	rep2	Dharmacon library	no	1	1	1	7959111	476.58	1763.99	1563.51	868.765	12653459	SIX5	1
SIX5	6471	HSC131ScreenD8003000_20221010_211007	NX10428829_10-10-22_21-11-01	17	2	5	B	5	B-05	6471	23	3	3	1	1	NA	3923.02	41597255	1119.98	B-05_NX10428829_10-10-22_21-11-01	rep2	Dharmacon library	no	1	1	1	41597255	3923.02	1119.98	1563.51	868.765	12653459	SIX5	1
SIX5	6472	HSC131ScreenD8003000_20221010_211007	NX10428829_10-10-22_21-11-01	17	2	5	B	5	B-05	6472	24	3	3	1	1	NA	506.89	11976132	2495.55	B-05_NX10428829_10-10-22_21-11-01	rep2	Dharmacon library	no	1	1	1	11976132	506.89	2495.55	1563.51	868.765	12653459	SIX5	1
SIX5	6473	HSC131ScreenD8003000_20221010_211007	NX10428829_10-10-22_21-11-01	17	2	5	B	5	B-05	6473	25	3	3	1	1	NA	575.55	12355862	2267.55	B-05_NX10428829_10-10-22_21-11-01	rep2	Dharmacon library	no	1	1	1	12355862	575.55	2267.55	1563.51	868.765	12653459	SIX5	1
SIX5	6474	HSC131ScreenD8003000_20221010_211007	NX10428829_10-10-22_21-11-01	17	2	5	B	5	B-05	6474	26	3	3	1	1	NA	544.71	2309651	447.87	B-05_NX10428829_10-10-22_21-11-01	rep2	Dharmacon library	no	1	1	1	2309651	544.71	447.87	1563.51	868.765	12653459	SIX5	1
SIX5	6475	HSC131ScreenD8003000_20221010_211007	NX10428829_10-10-22_21-11-01	17	2	5	B	5	B-05	6475	27	3	3	1	1	NA	439.61	15039489	3613.52	B-05_NX10428829_10-10-22_21-11-01	rep2	Dharmacon library	no	1	1	1	15039489	439.61	3613.52	1563.51	868.765	12653459	SIX5	1
SIX5	6476	HSC131ScreenD8003000_20221010_211007	NX10428829_10-10-22_21-11-01	17	2	5	B	5	B-05	6476	28	3	3	1	1	NA	427.68	4631965	1143.98	B-05_NX10428829_10-10-22_21-11-01	rep2	Dharmacon library	no	1	1	1	4631965	427.68	1143.98	1563.51	868.765	12653459	SIX5	1
SIX5	6477	HSC131ScreenD8003000_20221010_211007	NX10428829_10-10-22_21-11-01	17	2	5	B	5	B-05	6477	29	3	3	1	1	NA	958.97	22672052	2497.2	B-05_NX10428829_10-10-22_21-11-01	rep2	Dharmacon library	no	1	1	1	22672052	958.97	2497.2	1563.51	868.765	12653459	SIX5	1
SIX5	6478	HSC131ScreenD8003000_20221010_211007	NX10428829_10-10-22_21-11-01	17	2	5	B	5	B-05	6478	30	3	3	1	1	NA	685.72	19698544	3034.28	B-05_NX10428829_10-10-22_21-11-01	rep2	Dharmacon library	no	1	1	1	19698544	685.72	3034.28	1563.51	868.765	12653459	SIX5	1
SIX5	13931	HSC131ScreenD8003000_20221010_211007	NX10428829_10-10-22_21-11-01	17	2	5	B	5	B-05	13931	7	5	5	1	1	NA	3485.31	61385715	1860.34	B-05_NX10428829_10-10-22_21-11-01	rep2	Dharmacon library	no	1	1	1	61385715	3485.31	1860.34	1563.51	868.765	12653459	SIX5	1
SIX5	13932	HSC131ScreenD8003000_20221010_211007	NX10428829_10-10-22_21-11-01	17	2	5	B	5	B-05	13932	8	5	5	1	1	NA	5043.49	42816984	896.71	B-05_NX10428829_10-10-22_21-11-01	rep2	Dharmacon library	no	1	1	1	42816984	5043.49	896.71	1563.51	868.765	12653459	SIX5	1
SIX5	1310	HSC131ScreenD8001000_20221010_200023	NX10428827_10-10-22_20-01-16	17	2	5	B	5	B-05	1310	1	1	1	1	1	NA	588.12	15407622	2767.17	B-05_NX10428827_10-10-22_20-01-16	rep1	Dharmacon library	no	1	1	1	15407622	588.12	2767.17	1563.51	868.765	12653459	SIX5	1
SIX5	1311	HSC131ScreenD8001000_20221010_200023	NX10428827_10-10-22_20-01-16	17	2	5	B	5	B-05	1311	2	1	1	1	1	NA	926.97	3945060	449.53	B-05_NX10428827_10-10-22_20-01-16	rep1	Dharmacon library	no	1	1	1	3945060	926.97	449.53	1563.51	868.765	12653459	SIX5	1
SIX5	1312	HSC131ScreenD8001000_20221010_200023	NX10428827_10-10-22_20-01-16	17	2	5	B	5	B-05	1312	3	1	1	1	1	NA	1365.52	5798579	448.53	B-05_NX10428827_10-10-22_20-01-16	rep1	Dharmacon library	no	1	1	1	5798579	1365.52	448.53	1563.51	868.765	12653459	SIX5	1
SIX5	4958	HSC131ScreenD8003000_20221010_211007	NX10428829_10-10-22_21-11-01	17	2	5	B	5	B-05	4958	17	2	2	1	1	NA	586.96	6954943	1251.56	B-05_NX10428829_10-10-22_21-11-01	rep2	Dharmacon library	no	1	1	1	6954943	586.96	1251.56	1563.51	868.765	12653459	SIX5	1
SIX5	4959	HSC131ScreenD8003000_20221010_211007	NX10428829_10-10-22_21-11-01	17	2	5	B	5	B-05	4959	18	2	2	1	1	NA	369.16	6068067	1736.21	B-05_NX10428829_10-10-22_21-11-01	rep2	Dharmacon library	no	1	1	1	6068067	369.16	1736.21	1563.51	868.765	12653459	SIX5	1
SIX5	4960	HSC131ScreenD8003000_20221010_211007	NX10428829_10-10-22_21-11-01	17	2	5	B	5	B-05	4960	19	2	2	1	1	NA	977.35	14412960	1557.65	B-05_NX10428829_10-10-22_21-11-01	rep2	Dharmacon library	no	1	1	1	14412960	977.35	1557.65	1563.51	868.765	12653459	SIX5	1
SIX5	392	HSC131ScreenD8003000_20221010_211007	NX10428829_10-10-22_21-11-01	17	2	5	B	5	B-05	392	34	1	1	1	1	NA	2912.29	44365229	1609.07	B-05_NX10428829_10-10-22_21-11-01	rep2	Dharmacon library	no	1	1	1	44365229	2912.29	1609.07	1563.51	868.765	12653459	SIX5	1
SIX5	5410	HSC131ScreenD8001000_20221010_200023	NX10428827_10-10-22_20-01-16	17	2	5	B	5	B-05	5410	16	4	4	1	1	NA	1276.37	15277627	1264.29	B-05_NX10428827_10-10-22_20-01-16	rep1	Dharmacon library	no	1	1	1	15277627	1276.37	1264.29	1563.51	868.765	12653459	SIX5	1
SIX5	5411	HSC131ScreenD8001000_20221010_200023	NX10428827_10-10-22_20-01-16	17	2	5	B	5	B-05	5411	17	4	4	1	1	NA	5262.98	29551565	593.08	B-05_NX10428827_10-10-22_20-01-16	rep1	Dharmacon library	no	1	1	1	29551565	5262.98	593.08	1563.51	868.765	12653459	SIX5	1
SIX5	5412	HSC131ScreenD8001000_20221010_200023	NX10428827_10-10-22_20-01-16	17	2	5	B	5	B-05	5412	18	4	4	1	1	NA	943.02	18925998	2119.85	B-05_NX10428827_10-10-22_20-01-16	rep1	Dharmacon library	no	1	1	1	18925998	943.02	2119.85	1563.51	868.765	12653459	SIX5	1
SIX5	5413	HSC131ScreenD8001000_20221010_200023	NX10428827_10-10-22_20-01-16	17	2	5	B	5	B-05	5413	19	4	4	1	1	NA	1496.92	26058918	1838.76	B-05_NX10428827_10-10-22_20-01-16	rep1	Dharmacon library	no	1	1	1	26058918	1496.92	1838.76	1563.51	868.765	12653459	SIX5	1
SIX5	6452	HSC131ScreenD8003000_20221010_211007	NX10428829_10-10-22_21-11-01	17	2	5	B	5	B-05	6452	4	3	3	1	1	NA	137.84	213006	163.22	B-05_NX10428829_10-10-22_21-11-01	rep2	Dharmacon library	no	0	0	0	213006	137.84	163.22	1563.51	868.765	12653459	SIX5	0
SIX5	14436	HSC131ScreenD8001000_20221010_200023	NX10428827_10-10-22_20-01-16	17	2	5	B	5	B-05	14436	0	5	5	1	1	NA	337.16	9679136	3032.31	B-05_NX10428827_10-10-22_20-01-16	rep1	Dharmacon library	no	1	1	1	9679136	337.16	3032.31	1563.51	868.765	12653459	SIX5	1
SIX5	14437	HSC131ScreenD8001000_20221010_200023	NX10428827_10-10-22_20-01-16	17	2	5	B	5	B-05	14437	1	5	5	1	1	NA	299.87	1231932	433.93	B-05_NX10428827_10-10-22_20-01-16	rep1	Dharmacon library	no	1	1	1	1231932	299.87	433.93	1563.51	868.765	12653459	SIX5	1
SIX5	6493	HSC131ScreenD8003000_20221010_211007	NX10428829_10-10-22_21-11-01	17	2	5	B	5	B-05	6493	45	3	3	1	1	NA	886.41	21741310	2590.72	B-05_NX10428829_10-10-22_21-11-01	rep2	Dharmacon library	no	1	1	1	21741310	886.41	2590.72	1563.51	868.765	12653459	SIX5	1
SIX5	4315	HSC131ScreenD8001000_20221010_200023	NX10428827_10-10-22_20-01-16	17	2	5	B	5	B-05	4315	58	2	2	1	1	NA	2064.23	35858186	1834.84	B-05_NX10428827_10-10-22_20-01-16	rep1	Dharmacon library	no	1	1	1	35858186	2064.23	1834.84	1563.51	868.765	12653459	SIX5	1
SIX5	4334	HSC131ScreenD8003000_20221010_211007	NX10428829_10-10-22_21-11-01	17	2	5	B	5	B-05	4334	1	4	4	1	1	NA	786.8	6016725	807.72	B-05_NX10428829_10-10-22_21-11-01	rep2	Dharmacon library	no	1	1	1	6016725	786.8	807.72	1563.51	868.765	12653459	SIX5	1
SIX5	4335	HSC131ScreenD8003000_20221010_211007	NX10428829_10-10-22_21-11-01	17	2	5	B	5	B-05	4335	2	4	4	1	1	NA	3476.44	19462273	591.32	B-05_NX10428829_10-10-22_21-11-01	rep2	Dharmacon library	no	1	1	1	19462273	3476.44	591.32	1563.51	868.765	12653459	SIX5	1
SIX5	363	HSC131ScreenD8003000_20221010_211007	NX10428829_10-10-22_21-11-01	17	2	5	B	5	B-05	363	5	1	1	1	1	NA	1394.25	13059107	989.33	B-05_NX10428829_10-10-22_21-11-01	rep2	Dharmacon library	no	1	1	1	13059107	1394.25	989.33	1563.51	868.765	12653459	SIX5	1
SIX5	364	HSC131ScreenD8003000_20221010_211007	NX10428829_10-10-22_21-11-01	17	2	5	B	5	B-05	364	6	1	1	1	1	NA	1135.68	6917622	643.38	B-05_NX10428829_10-10-22_21-11-01	rep2	Dharmacon library	no	1	1	1	6917622	1135.68	643.38	1563.51	868.765	12653459	SIX5	1
SIX5	365	HSC131ScreenD8003000_20221010_211007	NX10428829_10-10-22_21-11-01	17	2	5	B	5	B-05	365	7	1	1	1	1	NA	1012.84	4417360	460.67	B-05_NX10428829_10-10-22_21-11-01	rep2	Dharmacon library	no	1	1	1	4417360	1012.84	460.67	1563.51	868.765	12653459	SIX5	1
SIX5	366	HSC131ScreenD8003000_20221010_211007	NX10428829_10-10-22_21-11-01	17	2	5	B	5	B-05	366	8	1	1	1	1	NA	307.16	2116413	727.79	B-05_NX10428829_10-10-22_21-11-01	rep2	Dharmacon library	no	1	1	1	2116413	307.16	727.79	1563.51	868.765	12653459	SIX5	1
SIX5	407	HSC131ScreenD8003000_20221010_211007	NX10428829_10-10-22_21-11-01	17	2	5	B	5	B-05	407	49	1	1	1	1	NA	1100.4	10646458	1021.93	B-05_NX10428829_10-10-22_21-11-01	rep2	Dharmacon library	no	1	1	1	10646458	1100.4	1021.93	1563.51	868.765	12653459	SIX5	1
SIX5	368	HSC131ScreenD8003000_20221010_211007	NX10428829_10-10-22_21-11-01	17	2	5	B	5	B-05	368	10	1	1	1	1	NA	489.04	8074671	1743.99	B-05_NX10428829_10-10-22_21-11-01	rep2	Dharmacon library	no	1	1	1	8074671	489.04	1743.99	1563.51	868.765	12653459	SIX5	1
SIX5	369	HSC131ScreenD8003000_20221010_211007	NX10428829_10-10-22_21-11-01	17	2	5	B	5	B-05	369	11	1	1	1	1	NA	2720.37	37890697	1471.2	B-05_NX10428829_10-10-22_21-11-01	rep2	Dharmacon library	no	1	1	1	37890697	2720.37	1471.2	1563.51	868.765	12653459	SIX5	1
SIX5	370	HSC131ScreenD8003000_20221010_211007	NX10428829_10-10-22_21-11-01	17	2	5	B	5	B-05	370	12	1	1	1	1	NA	529.29	8097742	1615.99	B-05_NX10428829_10-10-22_21-11-01	rep2	Dharmacon library	no	1	1	1	8097742	529.29	1615.99	1563.51	868.765	12653459	SIX5	1
SIX5	415	HSC131ScreenD8003000_20221010_211007	NX10428829_10-10-22_21-11-01	17	2	5	B	5	B-05	415	57	1	1	1	1	NA	855.67	11684838	1442.39	B-05_NX10428829_10-10-22_21-11-01	rep2	Dharmacon library	no	1	1	1	11684838	855.67	1442.39	1563.51	868.765	12653459	SIX5	1
SIX5	4941	HSC131ScreenD8003000_20221010_211007	NX10428829_10-10-22_21-11-01	17	2	5	B	5	B-05	4941	0	2	2	1	1	NA	1784.32	24773497	1466.49	B-05_NX10428829_10-10-22_21-11-01	rep2	Dharmacon library	no	1	1	1	24773497	1784.32	1466.49	1563.51	868.765	12653459	SIX5	1
SIX5	4942	HSC131ScreenD8003000_20221010_211007	NX10428829_10-10-22_21-11-01	17	2	5	B	5	B-05	4942	1	2	2	1	1	NA	422.92	2996316	748.33	B-05_NX10428829_10-10-22_21-11-01	rep2	Dharmacon library	no	1	1	1	2996316	422.92	748.33	1563.51	868.765	12653459	SIX5	1
SIX5	4943	HSC131ScreenD8003000_20221010_211007	NX10428829_10-10-22_21-11-01	17	2	5	B	5	B-05	4943	2	2	2	1	1	NA	995.94	12888828	1366.93	B-05_NX10428829_10-10-22_21-11-01	rep2	Dharmacon library	no	1	1	1	12888828	995.94	1366.93	1563.51	868.765	12653459	SIX5	1
SIX5	4944	HSC131ScreenD8003000_20221010_211007	NX10428829_10-10-22_21-11-01	17	2	5	B	5	B-05	4944	3	2	2	1	1	NA	872.99	8753794	1059.14	B-05_NX10428829_10-10-22_21-11-01	rep2	Dharmacon library	no	1	1	1	8753794	872.99	1059.14	1563.51	868.765	12653459	SIX5	1
SIX5	4945	HSC131ScreenD8003000_20221010_211007	NX10428829_10-10-22_21-11-01	17	2	5	B	5	B-05	4945	4	2	2	1	1	NA	1569.8	23080851	1553.01	B-05_NX10428829_10-10-22_21-11-01	rep2	Dharmacon library	no	1	1	1	23080851	1569.8	1553.01	1563.51	868.765	12653459	SIX5	1
SIX5	4946	HSC131ScreenD8003000_20221010_211007	NX10428829_10-10-22_21-11-01	17	2	5	B	5	B-05	4946	5	2	2	1	1	NA	1186.91	15034689	1337.96	B-05_NX10428829_10-10-22_21-11-01	rep2	Dharmacon library	no	1	1	1	15034689	1186.91	1337.96	1563.51	868.765	12653459	SIX5	1
SIX5	4947	HSC131ScreenD8003000_20221010_211007	NX10428829_10-10-22_21-11-01	17	2	5	B	5	B-05	4947	6	2	2	1	1	NA	694.06	7697354	1171.41	B-05_NX10428829_10-10-22_21-11-01	rep2	Dharmacon library	no	1	1	1	7697354	694.06	1171.41	1563.51	868.765	12653459	SIX5	1
SIX5	4948	HSC131ScreenD8003000_20221010_211007	NX10428829_10-10-22_21-11-01	17	2	5	B	5	B-05	4948	7	2	2	1	1	NA	464.54	9846952	2238.96	B-05_NX10428829_10-10-22_21-11-01	rep2	Dharmacon library	no	1	1	1	9846952	464.54	2238.96	1563.51	868.765	12653459	SIX5	1
SIX5	4949	HSC131ScreenD8003000_20221010_211007	NX10428829_10-10-22_21-11-01	17	2	5	B	5	B-05	4949	8	2	2	1	1	NA	1644.58	33684854	2163.45	B-05_NX10428829_10-10-22_21-11-01	rep2	Dharmacon library	no	1	1	1	33684854	1644.58	2163.45	1563.51	868.765	12653459	SIX5	1
SIX5	4950	HSC131ScreenD8003000_20221010_211007	NX10428829_10-10-22_21-11-01	17	2	5	B	5	B-05	4950	9	2	2	1	1	NA	691.95	11084092	1691.97	B-05_NX10428829_10-10-22_21-11-01	rep2	Dharmacon library	no	1	1	1	11084092	691.95	1691.97	1563.51	868.765	12653459	SIX5	1
SIX5	4951	HSC131ScreenD8003000_20221010_211007	NX10428829_10-10-22_21-11-01	17	2	5	B	5	B-05	4951	10	2	2	1	1	NA	682.97	5640702	872.36	B-05_NX10428829_10-10-22_21-11-01	rep2	Dharmacon library	no	1	1	1	5640702	682.97	872.36	1563.51	868.765	12653459	SIX5	1
SIX5	6479	HSC131ScreenD8003000_20221010_211007	NX10428829_10-10-22_21-11-01	17	2	5	B	5	B-05	6479	31	3	3	1	1	NA	389.76	5384916	1459.33	B-05_NX10428829_10-10-22_21-11-01	rep2	Dharmacon library	no	1	1	1	5384916	389.76	1459.33	1563.51	868.765	12653459	SIX5	1
SIX5	6480	HSC131ScreenD8003000_20221010_211007	NX10428829_10-10-22_21-11-01	17	2	5	B	5	B-05	6480	32	3	3	1	1	NA	771.06	11791057	1615.21	B-05_NX10428829_10-10-22_21-11-01	rep2	Dharmacon library	no	1	1	1	11791057	771.06	1615.21	1563.51	868.765	12653459	SIX5	1
SIX5	6481	HSC131ScreenD8003000_20221010_211007	NX10428829_10-10-22_21-11-01	17	2	5	B	5	B-05	6481	33	3	3	1	1	NA	2809.63	110777664	4164.57	B-05_NX10428829_10-10-22_21-11-01	rep2	Dharmacon library	no	1	1	1	110777664	2809.63	4164.57	1563.51	868.765	12653459	SIX5	1
SIX5	6482	HSC131ScreenD8003000_20221010_211007	NX10428829_10-10-22_21-11-01	17	2	5	B	5	B-05	6482	34	3	3	1	1	NA	765.99	18872007	2602.32	B-05_NX10428829_10-10-22_21-11-01	rep2	Dharmacon library	no	1	1	1	18872007	765.99	2602.32	1563.51	868.765	12653459	SIX5	1
SIX5	6483	HSC131ScreenD8003000_20221010_211007	NX10428829_10-10-22_21-11-01	17	2	5	B	5	B-05	6483	35	3	3	1	1	NA	832.85	10115124	1282.83	B-05_NX10428829_10-10-22_21-11-01	rep2	Dharmacon library	no	1	1	1	10115124	832.85	1282.83	1563.51	868.765	12653459	SIX5	1
SIX5	6484	HSC131ScreenD8003000_20221010_211007	NX10428829_10-10-22_21-11-01	17	2	5	B	5	B-05	6484	36	3	3	1	1	NA	1062.9	12052653	1197.72	B-05_NX10428829_10-10-22_21-11-01	rep2	Dharmacon library	no	1	1	1	12052653	1062.9	1197.72	1563.51	868.765	12653459	SIX5	1
SIX5	6485	HSC131ScreenD8003000_20221010_211007	NX10428829_10-10-22_21-11-01	17	2	5	B	5	B-05	6485	37	3	3	1	1	NA	1251.76	12785887	1078.89	B-05_NX10428829_10-10-22_21-11-01	rep2	Dharmacon library	no	1	1	1	12785887	1251.76	1078.89	1563.51	868.765	12653459	SIX5	1
SIX5	391	HSC131ScreenD8003000_20221010_211007	NX10428829_10-10-22_21-11-01	17	2	5	B	5	B-05	391	33	1	1	1	1	NA	840.14	3986477	501.19	B-05_NX10428829_10-10-22_21-11-01	rep2	Dharmacon library	no	1	1	1	3986477	840.14	501.19	1563.51	868.765	12653459	SIX5	1
SIX5	14467	HSC131ScreenD8001000_20221010_200023	NX10428827_10-10-22_20-01-16	17	2	5	B	5	B-05	14467	31	5	5	1	1	NA	336.63	5622868	1764.31	B-05_NX10428827_10-10-22_20-01-16	rep1	Dharmacon library	no	1	1	1	5622868	336.63	1764.31	1563.51	868.765	12653459	SIX5	1
SIX5	393	HSC131ScreenD8003000_20221010_211007	NX10428829_10-10-22_21-11-01	17	2	5	B	5	B-05	393	35	1	1	1	1	NA	972.6	17693816	1921.57	B-05_NX10428829_10-10-22_21-11-01	rep2	Dharmacon library	no	1	1	1	17693816	972.6	1921.57	1563.51	868.765	12653459	SIX5	1
SIX5	394	HSC131ScreenD8003000_20221010_211007	NX10428829_10-10-22_21-11-01	17	2	5	B	5	B-05	394	36	1	1	1	1	NA	348.99	2637748	798.35	B-05_NX10428829_10-10-22_21-11-01	rep2	Dharmacon library	no	1	1	1	2637748	348.99	798.35	1563.51	868.765	12653459	SIX5	1
SIX5	395	HSC131ScreenD8003000_20221010_211007	NX10428829_10-10-22_21-11-01	17	2	5	B	5	B-05	395	37	1	1	1	1	NA	1260.21	19504806	1634.8	B-05_NX10428829_10-10-22_21-11-01	rep2	Dharmacon library	no	1	1	1	19504806	1260.21	1634.8	1563.51	868.765	12653459	SIX5	1
SIX5	396	HSC131ScreenD8003000_20221010_211007	NX10428829_10-10-22_21-11-01	17	2	5	B	5	B-05	396	38	1	1	1	1	NA	733.04	17747207	2557.23	B-05_NX10428829_10-10-22_21-11-01	rep2	Dharmacon library	no	1	1	1	17747207	733.04	2557.23	1563.51	868.765	12653459	SIX5	1
SIX5	397	HSC131ScreenD8003000_20221010_211007	NX10428829_10-10-22_21-11-01	17	2	5	B	5	B-05	397	39	1	1	1	1	NA	1028.68	22599191	2320.48	B-05_NX10428829_10-10-22_21-11-01	rep2	Dharmacon library	no	1	1	1	22599191	1028.68	2320.48	1563.51	868.765	12653459	SIX5	1
SIX5	398	HSC131ScreenD8003000_20221010_211007	NX10428829_10-10-22_21-11-01	17	2	5	B	5	B-05	398	40	1	1	1	1	NA	1548.36	23302148	1589.61	B-05_NX10428829_10-10-22_21-11-01	rep2	Dharmacon library	no	1	1	1	23302148	1548.36	1589.61	1563.51	868.765	12653459	SIX5	1
SIX5	399	HSC131ScreenD8003000_20221010_211007	NX10428829_10-10-22_21-11-01	17	2	5	B	5	B-05	399	41	1	1	1	1	NA	5352.02	63827786	1259.68	B-05_NX10428829_10-10-22_21-11-01	rep2	Dharmacon library	no	1	1	1	63827786	5352.02	1259.68	1563.51	868.765	12653459	SIX5	1
SIX5	359	HSC131ScreenD8003000_20221010_211007	NX10428829_10-10-22_21-11-01	17	2	5	B	5	B-05	359	1	1	1	1	1	NA	2320.69	31775609	1446.25	B-05_NX10428829_10-10-22_21-11-01	rep2	Dharmacon library	no	1	1	1	31775609	2320.69	1446.25	1563.51	868.765	12653459	SIX5	1
SIX5	360	HSC131ScreenD8003000_20221010_211007	NX10428829_10-10-22_21-11-01	17	2	5	B	5	B-05	360	2	1	1	1	1	NA	463.59	6846254	1559.87	B-05_NX10428829_10-10-22_21-11-01	rep2	Dharmacon library	no	1	1	1	6846254	463.59	1559.87	1563.51	868.765	12653459	SIX5	1
SIX5	361	HSC131ScreenD8003000_20221010_211007	NX10428829_10-10-22_21-11-01	17	2	5	B	5	B-05	361	3	1	1	1	1	NA	1087.83	5004252	485.9	B-05_NX10428829_10-10-22_21-11-01	rep2	Dharmacon library	no	1	1	1	5004252	1087.83	485.9	1563.51	868.765	12653459	SIX5	1
SIX5	362	HSC131ScreenD8003000_20221010_211007	NX10428829_10-10-22_21-11-01	17	2	5	B	5	B-05	362	4	1	1	1	1	NA	4082.09	12513262	323.78	B-05_NX10428829_10-10-22_21-11-01	rep2	Dharmacon library	no	1	1	0	12513262	4082.09	323.78	1563.51	868.765	12653459	SIX5	0
SIX5	403	HSC131ScreenD8003000_20221010_211007	NX10428829_10-10-22_21-11-01	17	2	5	B	5	B-05	403	45	1	1	1	1	NA	239.77	3909287	1722.15	B-05_NX10428829_10-10-22_21-11-01	rep2	Dharmacon library	no	1	1	1	3909287	239.77	1722.15	1563.51	868.765	12653459	SIX5	1
SIX5	404	HSC131ScreenD8003000_20221010_211007	NX10428829_10-10-22_21-11-01	17	2	5	B	5	B-05	404	46	1	1	1	1	NA	213.26	1553486	769.43	B-05_NX10428829_10-10-22_21-11-01	rep2	Dharmacon library	no	1	1	1	1553486	213.26	769.43	1563.51	868.765	12653459	SIX5	1
SIX5	405	HSC131ScreenD8003000_20221010_211007	NX10428829_10-10-22_21-11-01	17	2	5	B	5	B-05	405	47	1	1	1	1	NA	336.2	8713990	2737.67	B-05_NX10428829_10-10-22_21-11-01	rep2	Dharmacon library	no	1	1	1	8713990	336.2	2737.67	1563.51	868.765	12653459	SIX5	1
SIX5	406	HSC131ScreenD8003000_20221010_211007	NX10428829_10-10-22_21-11-01	17	2	5	B	5	B-05	406	48	1	1	1	1	NA	1329.29	15375637	1221.74	B-05_NX10428829_10-10-22_21-11-01	rep2	Dharmacon library	no	1	1	1	15375637	1329.29	1221.74	1563.51	868.765	12653459	SIX5	1
SIX5	380	HSC131ScreenD8003000_20221010_211007	NX10428829_10-10-22_21-11-01	17	2	5	B	5	B-05	380	22	1	1	1	1	NA	1024.14	14074270	1451.55	B-05_NX10428829_10-10-22_21-11-01	rep2	Dharmacon library	no	1	1	1	14074270	1024.14	1451.55	1563.51	868.765	12653459	SIX5	1
SIX5	381	HSC131ScreenD8003000_20221010_211007	NX10428829_10-10-22_21-11-01	17	2	5	B	5	B-05	381	23	1	1	1	1	NA	1232.01	28899522	2477.67	B-05_NX10428829_10-10-22_21-11-01	rep2	Dharmacon library	no	1	1	1	28899522	1232.01	2477.67	1563.51	868.765	12653459	SIX5	1
SIX5	382	HSC131ScreenD8003000_20221010_211007	NX10428829_10-10-22_21-11-01	17	2	5	B	5	B-05	382	24	1	1	1	1	NA	699.24	2666773	402.84	B-05_NX10428829_10-10-22_21-11-01	rep2	Dharmacon library	no	1	1	1	2666773	699.24	402.84	1563.51	868.765	12653459	SIX5	1
SIX5	4952	HSC131ScreenD8003000_20221010_211007	NX10428829_10-10-22_21-11-01	17	2	5	B	5	B-05	4952	11	2	2	1	1	NA	1574.76	37063747	2486	B-05_NX10428829_10-10-22_21-11-01	rep2	Dharmacon library	no	1	1	1	37063747	1574.76	2486	1563.51	868.765	12653459	SIX5	1
SIX5	371	HSC131ScreenD8003000_20221010_211007	NX10428829_10-10-22_21-11-01	17	2	5	B	5	B-05	371	13	1	1	1	1	NA	978.93	8113946	875.48	B-05_NX10428829_10-10-22_21-11-01	rep2	Dharmacon library	no	1	1	1	8113946	978.93	875.48	1563.51	868.765	12653459	SIX5	1
SIX5	372	HSC131ScreenD8003000_20221010_211007	NX10428829_10-10-22_21-11-01	17	2	5	B	5	B-05	372	14	1	1	1	1	NA	634.81	11147862	1854.89	B-05_NX10428829_10-10-22_21-11-01	rep2	Dharmacon library	no	1	1	1	11147862	634.81	1854.89	1563.51	868.765	12653459	SIX5	1
SIX5	373	HSC131ScreenD8003000_20221010_211007	NX10428829_10-10-22_21-11-01	17	2	5	B	5	B-05	373	15	1	1	1	1	NA	1317.88	28741008	2303.52	B-05_NX10428829_10-10-22_21-11-01	rep2	Dharmacon library	no	1	1	1	28741008	1317.88	2303.52	1563.51	868.765	12653459	SIX5	1
SIX5	374	HSC131ScreenD8003000_20221010_211007	NX10428829_10-10-22_21-11-01	17	2	5	B	5	B-05	374	16	1	1	1	1	NA	425.67	9348272	2319.67	B-05_NX10428829_10-10-22_21-11-01	rep2	Dharmacon library	no	1	1	1	9348272	425.67	2319.67	1563.51	868.765	12653459	SIX5	1
SIX5	375	HSC131ScreenD8003000_20221010_211007	NX10428829_10-10-22_21-11-01	17	2	5	B	5	B-05	375	17	1	1	1	1	NA	625.51	14099950	2380.94	B-05_NX10428829_10-10-22_21-11-01	rep2	Dharmacon library	no	1	1	1	14099950	625.51	2380.94	1563.51	868.765	12653459	SIX5	1
SIX5	376	HSC131ScreenD8003000_20221010_211007	NX10428829_10-10-22_21-11-01	17	2	5	B	5	B-05	376	18	1	1	1	1	NA	1088.99	24927906	2417.84	B-05_NX10428829_10-10-22_21-11-01	rep2	Dharmacon library	no	1	1	1	24927906	1088.99	2417.84	1563.51	868.765	12653459	SIX5	1
SIX5	377	HSC131ScreenD8003000_20221010_211007	NX10428829_10-10-22_21-11-01	17	2	5	B	5	B-05	377	19	1	1	1	1	NA	885.67	18169051	2166.85	B-05_NX10428829_10-10-22_21-11-01	rep2	Dharmacon library	no	1	1	1	18169051	885.67	2166.85	1563.51	868.765	12653459	SIX5	1
SIX5	378	HSC131ScreenD8003000_20221010_211007	NX10428829_10-10-22_21-11-01	17	2	5	B	5	B-05	378	20	1	1	1	1	NA	2087.04	46895713	2373.38	B-05_NX10428829_10-10-22_21-11-01	rep2	Dharmacon library	no	1	1	1	46895713	2087.04	2373.38	1563.51	868.765	12653459	SIX5	1
SIX5	379	HSC131ScreenD8003000_20221010_211007	NX10428829_10-10-22_21-11-01	17	2	5	B	5	B-05	379	21	1	1	1	1	NA	412.15	9348353	2395.78	B-05_NX10428829_10-10-22_21-11-01	rep2	Dharmacon library	no	1	1	1	9348353	412.15	2395.78	1563.51	868.765	12653459	SIX5	1
SIX5	14455	HSC131ScreenD8001000_20221010_200023	NX10428827_10-10-22_20-01-16	17	2	5	B	5	B-05	14455	19	5	5	1	1	NA	894.43	34172651	4035.5	B-05_NX10428827_10-10-22_20-01-16	rep1	Dharmacon library	no	1	1	1	34172651	894.43	4035.5	1563.51	868.765	12653459	SIX5	1
SIX5	14456	HSC131ScreenD8001000_20221010_200023	NX10428827_10-10-22_20-01-16	17	2	5	B	5	B-05	14456	20	5	5	1	1	NA	5159.99	113695157	2327.34	B-05_NX10428827_10-10-22_20-01-16	rep1	Dharmacon library	no	1	1	1	113695157	5159.99	2327.34	1563.51	868.765	12653459	SIX5	1
SIX5	14457	HSC131ScreenD8001000_20221010_200023	NX10428827_10-10-22_20-01-16	17	2	5	B	5	B-05	14457	21	5	5	1	1	NA	692.9	13580842	2070.25	B-05_NX10428827_10-10-22_20-01-16	rep1	Dharmacon library	no	1	1	1	13580842	692.9	2070.25	1563.51	868.765	12653459	SIX5	1
SIX5	14458	HSC131ScreenD8001000_20221010_200023	NX10428827_10-10-22_20-01-16	17	2	5	B	5	B-05	14458	22	5	5	1	1	NA	570.69	3572079	661.13	B-05_NX10428827_10-10-22_20-01-16	rep1	Dharmacon library	no	1	1	1	3572079	570.69	661.13	1563.51	868.765	12653459	SIX5	1
SIX5	4953	HSC131ScreenD8003000_20221010_211007	NX10428829_10-10-22_21-11-01	17	2	5	B	5	B-05	4953	12	2	2	1	1	NA	902.67	22345095	2614.68	B-05_NX10428829_10-10-22_21-11-01	rep2	Dharmacon library	no	1	1	1	22345095	902.67	2614.68	1563.51	868.765	12653459	SIX5	1
SIX5	1309	HSC131ScreenD8001000_20221010_200023	NX10428827_10-10-22_20-01-16	17	2	5	B	5	B-05	1309	0	1	1	1	1	NA	708.85	12040318	1794.12	B-05_NX10428827_10-10-22_20-01-16	rep1	Dharmacon library	no	1	1	1	12040318	708.85	1794.12	1563.51	868.765	12653459	SIX5	1
SIX5	4955	HSC131ScreenD8003000_20221010_211007	NX10428829_10-10-22_21-11-01	17	2	5	B	5	B-05	4955	14	2	2	1	1	NA	348.03	4394198	1333.6	B-05_NX10428829_10-10-22_21-11-01	rep2	Dharmacon library	no	1	1	1	4394198	348.03	1333.6	1563.51	868.765	12653459	SIX5	1
SIX5	4956	HSC131ScreenD8003000_20221010_211007	NX10428829_10-10-22_21-11-01	17	2	5	B	5	B-05	4956	15	2	2	1	1	NA	1997.05	47722822	2524.08	B-05_NX10428829_10-10-22_21-11-01	rep2	Dharmacon library	no	1	1	1	47722822	1997.05	2524.08	1563.51	868.765	12653459	SIX5	1
SIX5	4957	HSC131ScreenD8003000_20221010_211007	NX10428829_10-10-22_21-11-01	17	2	5	B	5	B-05	4957	16	2	2	1	1	NA	3757.93	39158631	1100.64	B-05_NX10428829_10-10-22_21-11-01	rep2	Dharmacon library	no	1	1	1	39158631	3757.93	1100.64	1563.51	868.765	12653459	SIX5	1
SIX5	389	HSC131ScreenD8003000_20221010_211007	NX10428829_10-10-22_21-11-01	17	2	5	B	5	B-05	389	31	1	1	1	1	NA	675.89	11178888	1746.97	B-05_NX10428829_10-10-22_21-11-01	rep2	Dharmacon library	no	1	1	1	11178888	675.89	1746.97	1563.51	868.765	12653459	SIX5	1
SIX5	390	HSC131ScreenD8003000_20221010_211007	NX10428829_10-10-22_21-11-01	17	2	5	B	5	B-05	390	32	1	1	1	1	NA	569.21	13861919	2572.26	B-05_NX10428829_10-10-22_21-11-01	rep2	Dharmacon library	no	1	1	1	13861919	569.21	2572.26	1563.51	868.765	12653459	SIX5	1
SIX5	14453	HSC131ScreenD8001000_20221010_200023	NX10428827_10-10-22_20-01-16	17	2	5	B	5	B-05	14453	17	5	5	1	1	NA	504.47	10275116	2151.41	B-05_NX10428827_10-10-22_20-01-16	rep1	Dharmacon library	no	1	1	1	10275116	504.47	2151.41	1563.51	868.765	12653459	SIX5	1
SIX5	14454	HSC131ScreenD8001000_20221010_200023	NX10428827_10-10-22_20-01-16	17	2	5	B	5	B-05	14454	18	5	5	1	1	NA	4269.68	51784360	1281.06	B-05_NX10428827_10-10-22_20-01-16	rep1	Dharmacon library	no	1	1	1	51784360	4269.68	1281.06	1563.51	868.765	12653459	SIX5	1
SIX5	383	HSC131ScreenD8003000_20221010_211007	NX10428829_10-10-22_21-11-01	17	2	5	B	5	B-05	383	25	1	1	1	1	NA	514.71	10307772	2115.28	B-05_NX10428829_10-10-22_21-11-01	rep2	Dharmacon library	no	1	1	1	10307772	514.71	2115.28	1563.51	868.765	12653459	SIX5	1
SIX5	358	HSC131ScreenD8003000_20221010_211007	NX10428829_10-10-22_21-11-01	17	2	5	B	5	B-05	358	0	1	1	1	1	NA	545.76	8097400	1567.14	B-05_NX10428829_10-10-22_21-11-01	rep2	Dharmacon library	no	1	1	1	8097400	545.76	1567.14	1563.51	868.765	12653459	SIX5	1
SIX5	385	HSC131ScreenD8003000_20221010_211007	NX10428829_10-10-22_21-11-01	17	2	5	B	5	B-05	385	27	1	1	1	1	NA	584.63	18409016	3325.93	B-05_NX10428829_10-10-22_21-11-01	rep2	Dharmacon library	no	1	1	1	18409016	584.63	3325.93	1563.51	868.765	12653459	SIX5	1
SIX5	400	HSC131ScreenD8003000_20221010_211007	NX10428829_10-10-22_21-11-01	17	2	5	B	5	B-05	400	42	1	1	1	1	NA	1519.2	21827661	1517.6	B-05_NX10428829_10-10-22_21-11-01	rep2	Dharmacon library	no	1	1	1	21827661	1519.2	1517.6	1563.51	868.765	12653459	SIX5	1
SIX5	4333	HSC131ScreenD8003000_20221010_211007	NX10428829_10-10-22_21-11-01	17	2	5	B	5	B-05	4333	0	4	4	1	1	NA	1308.17	14773552	1192.86	B-05_NX10428829_10-10-22_21-11-01	rep2	Dharmacon library	no	1	1	1	14773552	1308.17	1192.86	1563.51	868.765	12653459	SIX5	1
SIX5	402	HSC131ScreenD8003000_20221010_211007	NX10428829_10-10-22_21-11-01	17	2	5	B	5	B-05	402	44	1	1	1	1	NA	709.48	12853070	1913.51	B-05_NX10428829_10-10-22_21-11-01	rep2	Dharmacon library	no	1	1	1	12853070	709.48	1913.51	1563.51	868.765	12653459	SIX5	1
SIX5	14452	HSC131ScreenD8001000_20221010_200023	NX10428827_10-10-22_20-01-16	17	2	5	B	5	B-05	14452	16	5	5	1	1	NA	219.81	3893825	1871.13	B-05_NX10428827_10-10-22_20-01-16	rep1	Dharmacon library	no	1	1	1	3893825	219.81	1871.13	1563.51	868.765	12653459	SIX5	1
SIX5	14466	HSC131ScreenD8001000_20221010_200023	NX10428827_10-10-22_20-01-16	17	2	5	B	5	B-05	14466	30	5	5	1	1	NA	625.51	14812583	2501.28	B-05_NX10428827_10-10-22_20-01-16	rep1	Dharmacon library	no	1	1	1	14812583	625.51	2501.28	1563.51	868.765	12653459	SIX5	1
SIX5	14449	HSC131ScreenD8001000_20221010_200023	NX10428827_10-10-22_20-01-16	17	2	5	B	5	B-05	14449	13	5	5	1	1	NA	1540.96	16698932	1144.62	B-05_NX10428827_10-10-22_20-01-16	rep1	Dharmacon library	no	1	1	1	16698932	1540.96	1144.62	1563.51	868.765	12653459	SIX5	1
SIX5	14450	HSC131ScreenD8001000_20221010_200023	NX10428827_10-10-22_20-01-16	17	2	5	B	5	B-05	14450	14	5	5	1	1	NA	5884.9	133208629	2390.89	B-05_NX10428827_10-10-22_20-01-16	rep1	Dharmacon library	no	1	1	1	133208629	5884.9	2390.89	1563.51	868.765	12653459	SIX5	1
SIX5	384	HSC131ScreenD8003000_20221010_211007	NX10428829_10-10-22_21-11-01	17	2	5	B	5	B-05	384	26	1	1	1	1	NA	2261.43	25239947	1178.89	B-05_NX10428829_10-10-22_21-11-01	rep2	Dharmacon library	no	1	1	1	25239947	2261.43	1178.89	1563.51	868.765	12653459	SIX5	1
SIX5	14460	HSC131ScreenD8001000_20221010_200023	NX10428827_10-10-22_20-01-16	17	2	5	B	5	B-05	14460	24	5	5	1	1	NA	621.39	4724533	803.08	B-05_NX10428827_10-10-22_20-01-16	rep1	Dharmacon library	no	1	1	1	4724533	621.39	803.08	1563.51	868.765	12653459	SIX5	1
SIX5	401	HSC131ScreenD8003000_20221010_211007	NX10428829_10-10-22_21-11-01	17	2	5	B	5	B-05	401	43	1	1	1	1	NA	804.23	11252149	1477.82	B-05_NX10428829_10-10-22_21-11-01	rep2	Dharmacon library	no	1	1	1	11252149	804.23	1477.82	1563.51	868.765	12653459	SIX5	1
SIX5	386	HSC131ScreenD8003000_20221010_211007	NX10428829_10-10-22_21-11-01	17	2	5	B	5	B-05	386	28	1	1	1	1	NA	728.18	14561476	2112.2	B-05_NX10428829_10-10-22_21-11-01	rep2	Dharmacon library	no	1	1	1	14561476	728.18	2112.2	1563.51	868.765	12653459	SIX5	1
SIX5	14451	HSC131ScreenD8001000_20221010_200023	NX10428827_10-10-22_20-01-16	17	2	5	B	5	B-05	14451	15	5	5	1	1	NA	455.98	4957673	1148.41	B-05_NX10428827_10-10-22_20-01-16	rep1	Dharmacon library	no	1	1	1	4957673	455.98	1148.41	1563.51	868.765	12653459	SIX5	1
SIX5	14465	HSC131ScreenD8001000_20221010_200023	NX10428827_10-10-22_20-01-16	17	2	5	B	5	B-05	14465	29	5	5	1	1	NA	424.4	8330488	2073.29	B-05_NX10428827_10-10-22_20-01-16	rep1	Dharmacon library	no	1	1	1	8330488	424.4	2073.29	1563.51	868.765	12653459	SIX5	1
SIX5	14463	HSC131ScreenD8001000_20221010_200023	NX10428827_10-10-22_20-01-16	17	2	5	B	5	B-05	14463	27	5	5	1	1	NA	844.47	20214794	2528.43	B-05_NX10428827_10-10-22_20-01-16	rep1	Dharmacon library	no	1	1	1	20214794	844.47	2528.43	1563.51	868.765	12653459	SIX5	1
SIX5	14464	HSC131ScreenD8001000_20221010_200023	NX10428827_10-10-22_20-01-16	17	2	5	B	5	B-05	14464	28	5	5	1	1	NA	848.91	15133691	1883	B-05_NX10428827_10-10-22_20-01-16	rep1	Dharmacon library	no	1	1	1	15133691	848.91	1883	1563.51	868.765	12653459	SIX5	1
SIX5	387	HSC131ScreenD8003000_20221010_211007	NX10428829_10-10-22_21-11-01	17	2	5	B	5	B-05	387	29	1	1	1	1	NA	880.7	24253644	2908.81	B-05_NX10428829_10-10-22_21-11-01	rep2	Dharmacon library	no	1	1	1	24253644	880.7	2908.81	1563.51	868.765	12653459	SIX5	1
SIX5	14459	HSC131ScreenD8001000_20221010_200023	NX10428827_10-10-22_20-01-16	17	2	5	B	5	B-05	14459	23	5	5	1	1	NA	738.64	14712816	2103.93	B-05_NX10428827_10-10-22_20-01-16	rep1	Dharmacon library	no	1	1	1	14712816	738.64	2103.93	1563.51	868.765	12653459	SIX5	1
SIX5	14462	HSC131ScreenD8001000_20221010_200023	NX10428827_10-10-22_20-01-16	17	2	5	B	5	B-05	14462	26	5	5	1	1	NA	966.26	20162456	2204.03	B-05_NX10428827_10-10-22_20-01-16	rep1	Dharmacon library	no	1	1	1	20162456	966.26	2204.03	1563.51	868.765	12653459	SIX5	1
SIX5	14461	HSC131ScreenD8001000_20221010_200023	NX10428827_10-10-22_20-01-16	17	2	5	B	5	B-05	14461	25	5	5	1	1	NA	10506.6	152439915	1532.51	B-05_NX10428827_10-10-22_20-01-16	rep1	Dharmacon library	no	1	1	1	152439915	10506.6	1532.51	1563.51	868.765	12653459	SIX5	1
SIX5	388	HSC131ScreenD8003000_20221010_211007	NX10428829_10-10-22_21-11-01	17	2	5	B	5	B-05	388	30	1	1	1	1	NA	157.28	284121	190.81	B-05_NX10428829_10-10-22_21-11-01	rep2	Dharmacon library	no	0	0	0	284121	157.28	190.81	1563.51	868.765	12653459	SIX5	0
SIX5	4954	HSC131ScreenD8003000_20221010_211007	NX10428829_10-10-22_21-11-01	17	2	5	B	5	B-05	4954	13	2	2	1	1	NA	680.01	13539355	2103.04	B-05_NX10428829_10-10-22_21-11-01	rep2	Dharmacon library	no	1	1	1	13539355	680.01	2103.04	1563.51	868.765	12653459	SIX5	1
STAT1	2927	HSC131ScreenD7001000_20221010_140837	NX10428819_10-10-22_14-09-29	64	6	4	F	4	F-04	2927	3	1	1	1	1	NA	249.38	307005	130.03	F-04_NX10428819_10-10-22_14-09-29	rep1	Dharmacon library	no	0	0	0	307005	249.38	130.03	1572.74	768.845	12210626	STAT1	0
STAT1	2929	HSC131ScreenD7001000_20221010_140837	NX10428819_10-10-22_14-09-29	64	6	4	F	4	F-04	2929	5	1	1	1	1	NA	822.5	16234800	2084.86	F-04_NX10428819_10-10-22_14-09-29	rep1	Dharmacon library	no	1	1	1	16234800	822.5	2084.86	1572.74	768.845	12210626	STAT1	1
STAT1	2930	HSC131ScreenD7001000_20221010_140837	NX10428819_10-10-22_14-09-29	64	6	4	F	4	F-04	2930	6	1	1	1	1	NA	601.53	2418657	424.7	F-04_NX10428819_10-10-22_14-09-29	rep1	Dharmacon library	no	1	1	1	2418657	601.53	424.7	1572.74	768.845	12210626	STAT1	1
STAT1	2926	HSC131ScreenD7001000_20221010_140837	NX10428819_10-10-22_14-09-29	64	6	4	F	4	F-04	2926	2	1	1	1	1	NA	181.36	198033	115.34	F-04_NX10428819_10-10-22_14-09-29	rep1	Dharmacon library	no	0	0	0	198033	181.36	115.34	1572.74	768.845	12210626	STAT1	0
STAT1	2925	HSC131ScreenD7001000_20221010_140837	NX10428819_10-10-22_14-09-29	64	6	4	F	4	F-04	2925	1	1	1	1	1	NA	2081.87	58594403	2972.83	F-04_NX10428819_10-10-22_14-09-29	rep1	Dharmacon library	no	1	1	1	58594403	2081.87	2972.83	1572.74	768.845	12210626	STAT1	1
STAT1	2931	HSC131ScreenD7001000_20221010_140837	NX10428819_10-10-22_14-09-29	64	6	4	F	4	F-04	2931	7	1	1	1	1	NA	995.52	9406388	998.03	F-04_NX10428819_10-10-22_14-09-29	rep1	Dharmacon library	no	1	1	1	9406388	995.52	998.03	1572.74	768.845	12210626	STAT1	1
STAT1	2928	HSC131ScreenD7001000_20221010_140837	NX10428819_10-10-22_14-09-29	64	6	4	F	4	F-04	2928	4	1	1	1	1	NA	384.9	1767526	485.05	F-04_NX10428819_10-10-22_14-09-29	rep1	Dharmacon library	no	1	1	1	1767526	384.9	485.05	1572.74	768.845	12210626	STAT1	1
STAT1	2934	HSC131ScreenD7001000_20221010_140837	NX10428819_10-10-22_14-09-29	64	6	4	F	4	F-04	2934	10	1	1	1	1	NA	529.92	3125119	622.91	F-04_NX10428819_10-10-22_14-09-29	rep1	Dharmacon library	no	1	1	1	3125119	529.92	622.91	1572.74	768.845	12210626	STAT1	1
STAT1	2932	HSC131ScreenD7001000_20221010_140837	NX10428819_10-10-22_14-09-29	64	6	4	F	4	F-04	2932	8	1	1	1	1	NA	891.9	21725040	2572.84	F-04_NX10428819_10-10-22_14-09-29	rep1	Dharmacon library	no	1	1	1	21725040	891.9	2572.84	1572.74	768.845	12210626	STAT1	1
STAT1	13019	HSC131ScreenD7001000_20221010_140837	NX10428819_10-10-22_14-09-29	64	6	4	F	4	F-04	13019	2	2	2	1	1	NA	259.84	7024850	2855.63	F-04_NX10428819_10-10-22_14-09-29	rep1	Dharmacon library	no	1	1	1	7024850	259.84	2855.63	1572.74	768.845	12210626	STAT1	1
STAT1	13028	HSC131ScreenD7001000_20221010_140837	NX10428819_10-10-22_14-09-29	64	6	4	F	4	F-04	13028	11	2	2	1	1	NA	1089.94	30103805	2917.32	F-04_NX10428819_10-10-22_14-09-29	rep1	Dharmacon library	no	1	1	1	30103805	1089.94	2917.32	1572.74	768.845	12210626	STAT1	1
STAT1	2941	HSC131ScreenD7001000_20221010_140837	NX10428819_10-10-22_14-09-29	64	6	4	F	4	F-04	2941	17	1	1	1	1	NA	721.95	17113046	2503.74	F-04_NX10428819_10-10-22_14-09-29	rep1	Dharmacon library	no	1	1	1	17113046	721.95	2503.74	1572.74	768.845	12210626	STAT1	1
STAT1	2938	HSC131ScreenD7001000_20221010_140837	NX10428819_10-10-22_14-09-29	64	6	4	F	4	F-04	2938	14	1	1	1	1	NA	432.96	3021804	737.21	F-04_NX10428819_10-10-22_14-09-29	rep1	Dharmacon library	no	1	1	1	3021804	432.96	737.21	1572.74	768.845	12210626	STAT1	1
STAT1	2935	HSC131ScreenD7001000_20221010_140837	NX10428819_10-10-22_14-09-29	64	6	4	F	4	F-04	2935	11	1	1	1	1	NA	1894.49	26999368	1505.32	F-04_NX10428819_10-10-22_14-09-29	rep1	Dharmacon library	no	1	1	1	26999368	1894.49	1505.32	1572.74	768.845	12210626	STAT1	1
STAT1	13020	HSC131ScreenD7001000_20221010_140837	NX10428819_10-10-22_14-09-29	64	6	4	F	4	F-04	13020	3	2	2	1	1	NA	2236.82	31779974	1500.68	F-04_NX10428819_10-10-22_14-09-29	rep1	Dharmacon library	no	1	1	1	31779974	2236.82	1500.68	1572.74	768.845	12210626	STAT1	1
STAT1	1712	HSC131ScreenD7002000_20221010_144308	NX10428820_10-10-22_14-43-56	64	6	4	F	4	F-04	1712	4	1	1	1	1	NA	777.08	19210166	2611.14	F-04_NX10428820_10-10-22_14-43-56	rep2	Dharmacon library	no	1	1	1	19210166	777.08	2611.14	1572.74	768.845	12210626	STAT1	1
STAT1	13133	HSC131ScreenD7001000_20221010_140837	NX10428819_10-10-22_14-09-29	64	6	4	F	4	F-04	13133	1	4	4	1	1	NA	543.97	12556553	2438.17	F-04_NX10428819_10-10-22_14-09-29	rep1	Dharmacon library	no	1	1	1	12556553	543.97	2438.17	1572.74	768.845	12210626	STAT1	1
STAT1	15274	HSC131ScreenD7001000_20221010_140837	NX10428819_10-10-22_14-09-29	64	6	4	F	4	F-04	15274	17	3	3	1	1	NA	505.1	14512617	3034.84	F-04_NX10428819_10-10-22_14-09-29	rep1	Dharmacon library	no	1	1	1	14512617	505.1	3034.84	1572.74	768.845	12210626	STAT1	1
STAT1	13023	HSC131ScreenD7001000_20221010_140837	NX10428819_10-10-22_14-09-29	64	6	4	F	4	F-04	13023	6	2	2	1	1	NA	438.34	6861313	1653.33	F-04_NX10428819_10-10-22_14-09-29	rep1	Dharmacon library	no	1	1	1	6861313	438.34	1653.33	1572.74	768.845	12210626	STAT1	1
STAT1	13132	HSC131ScreenD7001000_20221010_140837	NX10428819_10-10-22_14-09-29	64	6	4	F	4	F-04	13132	0	4	4	1	1	NA	468.87	10124951	2280.91	F-04_NX10428819_10-10-22_14-09-29	rep1	Dharmacon library	no	1	1	1	10124951	468.87	2280.91	1572.74	768.845	12210626	STAT1	1
STAT1	2947	HSC131ScreenD7001000_20221010_140837	NX10428819_10-10-22_14-09-29	64	6	4	F	4	F-04	2947	23	1	1	1	1	NA	468.02	6548212	1477.82	F-04_NX10428819_10-10-22_14-09-29	rep1	Dharmacon library	no	1	1	1	6548212	468.02	1477.82	1572.74	768.845	12210626	STAT1	1
STAT1	2948	HSC131ScreenD7001000_20221010_140837	NX10428819_10-10-22_14-09-29	64	6	4	F	4	F-04	2948	24	1	1	1	1	NA	1860.27	22508284	1278.01	F-04_NX10428819_10-10-22_14-09-29	rep1	Dharmacon library	no	1	1	1	22508284	1860.27	1278.01	1572.74	768.845	12210626	STAT1	1
STAT1	13018	HSC131ScreenD7001000_20221010_140837	NX10428819_10-10-22_14-09-29	64	6	4	F	4	F-04	13018	1	2	2	1	1	NA	1312.07	28547744	2298.16	F-04_NX10428819_10-10-22_14-09-29	rep1	Dharmacon library	no	1	1	1	28547744	1312.07	2298.16	1572.74	768.845	12210626	STAT1	1
STAT1	2946	HSC131ScreenD7001000_20221010_140837	NX10428819_10-10-22_14-09-29	64	6	4	F	4	F-04	2946	22	1	1	1	1	NA	493.27	21056217	4508.83	F-04_NX10428819_10-10-22_14-09-29	rep1	Dharmacon library	no	1	1	1	21056217	493.27	4508.83	1572.74	768.845	12210626	STAT1	1
STAT1	13024	HSC131ScreenD7001000_20221010_140837	NX10428819_10-10-22_14-09-29	64	6	4	F	4	F-04	13024	7	2	2	1	1	NA	571.96	12162399	2246.06	F-04_NX10428819_10-10-22_14-09-29	rep1	Dharmacon library	no	1	1	1	12162399	571.96	2246.06	1572.74	768.845	12210626	STAT1	1
STAT1	2936	HSC131ScreenD7001000_20221010_140837	NX10428819_10-10-22_14-09-29	64	6	4	F	4	F-04	2936	12	1	1	1	1	NA	826.73	12125954	1549.25	F-04_NX10428819_10-10-22_14-09-29	rep1	Dharmacon library	no	1	1	1	12125954	826.73	1549.25	1572.74	768.845	12210626	STAT1	1
STAT1	2933	HSC131ScreenD7001000_20221010_140837	NX10428819_10-10-22_14-09-29	64	6	4	F	4	F-04	2933	9	1	1	1	1	NA	584.21	6160027	1113.73	F-04_NX10428819_10-10-22_14-09-29	rep1	Dharmacon library	no	1	1	1	6160027	584.21	1113.73	1572.74	768.845	12210626	STAT1	1
STAT1	2950	HSC131ScreenD7001000_20221010_140837	NX10428819_10-10-22_14-09-29	64	6	4	F	4	F-04	2950	26	1	1	1	1	NA	524.75	3793447	763.58	F-04_NX10428819_10-10-22_14-09-29	rep1	Dharmacon library	no	1	1	1	3793447	524.75	763.58	1572.74	768.845	12210626	STAT1	1
STAT1	2953	HSC131ScreenD7001000_20221010_140837	NX10428819_10-10-22_14-09-29	64	6	4	F	4	F-04	2953	29	1	1	1	1	NA	555.48	6668319	1267.98	F-04_NX10428819_10-10-22_14-09-29	rep1	Dharmacon library	no	1	1	1	6668319	555.48	1267.98	1572.74	768.845	12210626	STAT1	1
STAT1	2954	HSC131ScreenD7001000_20221010_140837	NX10428819_10-10-22_14-09-29	64	6	4	F	4	F-04	2954	30	1	1	1	1	NA	386.8	10297699	2812.04	F-04_NX10428819_10-10-22_14-09-29	rep1	Dharmacon library	no	1	1	1	10297699	386.8	2812.04	1572.74	768.845	12210626	STAT1	1
STAT1	13029	HSC131ScreenD7001000_20221010_140837	NX10428819_10-10-22_14-09-29	64	6	4	F	4	F-04	13029	12	2	2	1	1	NA	711.91	4318875	640.78	F-04_NX10428819_10-10-22_14-09-29	rep1	Dharmacon library	no	1	1	1	4318875	711.91	640.78	1572.74	768.845	12210626	STAT1	1
STAT1	2942	HSC131ScreenD7001000_20221010_140837	NX10428819_10-10-22_14-09-29	64	6	4	F	4	F-04	2942	18	1	1	1	1	NA	431.69	15250676	3731.51	F-04_NX10428819_10-10-22_14-09-29	rep1	Dharmacon library	no	1	1	1	15250676	431.69	3731.51	1572.74	768.845	12210626	STAT1	1
STAT1	15276	HSC131ScreenD7001000_20221010_140837	NX10428819_10-10-22_14-09-29	64	6	4	F	4	F-04	15276	19	3	3	1	1	NA	473.41	1565997	349.4	F-04_NX10428819_10-10-22_14-09-29	rep1	Dharmacon library	no	1	1	0	1565997	473.41	349.4	1572.74	768.845	12210626	STAT1	0
STAT1	15277	HSC131ScreenD7001000_20221010_140837	NX10428819_10-10-22_14-09-29	64	6	4	F	4	F-04	15277	20	3	3	1	1	NA	599.53	20666506	3641.03	F-04_NX10428819_10-10-22_14-09-29	rep1	Dharmacon library	no	1	1	1	20666506	599.53	3641.03	1572.74	768.845	12210626	STAT1	1
STAT1	2945	HSC131ScreenD7001000_20221010_140837	NX10428819_10-10-22_14-09-29	64	6	4	F	4	F-04	2945	21	1	1	1	1	NA	763.46	15071381	2085.14	F-04_NX10428819_10-10-22_14-09-29	rep1	Dharmacon library	no	1	1	1	15071381	763.46	2085.14	1572.74	768.845	12210626	STAT1	1
STAT1	2949	HSC131ScreenD7001000_20221010_140837	NX10428819_10-10-22_14-09-29	64	6	4	F	4	F-04	2949	25	1	1	1	1	NA	1523.32	26890088	1864.52	F-04_NX10428819_10-10-22_14-09-29	rep1	Dharmacon library	no	1	1	1	26890088	1523.32	1864.52	1572.74	768.845	12210626	STAT1	1
STAT1	13022	HSC131ScreenD7001000_20221010_140837	NX10428819_10-10-22_14-09-29	64	6	4	F	4	F-04	13022	5	2	2	1	1	NA	2022.4	75762789	3956.9	F-04_NX10428819_10-10-22_14-09-29	rep1	Dharmacon library	no	1	1	1	75762789	2022.4	3956.9	1572.74	768.845	12210626	STAT1	1
STAT1	15279	HSC131ScreenD7001000_20221010_140837	NX10428819_10-10-22_14-09-29	64	6	4	F	4	F-04	15279	22	3	3	1	1	NA	471.51	8436537	1889.91	F-04_NX10428819_10-10-22_14-09-29	rep1	Dharmacon library	no	1	1	1	8436537	471.51	1889.91	1572.74	768.845	12210626	STAT1	1
STAT1	15280	HSC131ScreenD7001000_20221010_140837	NX10428819_10-10-22_14-09-29	64	6	4	F	4	F-04	15280	23	3	3	1	1	NA	920.94	10745228	1232.39	F-04_NX10428819_10-10-22_14-09-29	rep1	Dharmacon library	no	1	1	1	10745228	920.94	1232.39	1572.74	768.845	12210626	STAT1	1
STAT1	2939	HSC131ScreenD7001000_20221010_140837	NX10428819_10-10-22_14-09-29	64	6	4	F	4	F-04	2939	15	1	1	1	1	NA	546.82	7459108	1440.82	F-04_NX10428819_10-10-22_14-09-29	rep1	Dharmacon library	no	1	1	1	7459108	546.82	1440.82	1572.74	768.845	12210626	STAT1	1
STAT1	2940	HSC131ScreenD7001000_20221010_140837	NX10428819_10-10-22_14-09-29	64	6	4	F	4	F-04	2940	16	1	1	1	1	NA	4261.86	69477026	1721.9	F-04_NX10428819_10-10-22_14-09-29	rep1	Dharmacon library	no	1	1	1	69477026	4261.86	1721.9	1572.74	768.845	12210626	STAT1	1
STAT1	22767	HSC131ScreenD7001000_20221010_140837	NX10428819_10-10-22_14-09-29	64	6	4	F	4	F-04	22767	21	5	5	1	1	NA	5284.63	61802799	1235.27	F-04_NX10428819_10-10-22_14-09-29	rep1	Dharmacon library	no	1	1	1	61802799	5284.63	1235.27	1572.74	768.845	12210626	STAT1	1
STAT1	15272	HSC131ScreenD7001000_20221010_140837	NX10428819_10-10-22_14-09-29	64	6	4	F	4	F-04	15272	15	3	3	1	1	NA	627.41	9865735	1660.9	F-04_NX10428819_10-10-22_14-09-29	rep1	Dharmacon library	no	1	1	1	9865735	627.41	1660.9	1572.74	768.845	12210626	STAT1	1
STAT1	15273	HSC131ScreenD7001000_20221010_140837	NX10428819_10-10-22_14-09-29	64	6	4	F	4	F-04	15273	16	3	3	1	1	NA	528.44	3796750	758.89	F-04_NX10428819_10-10-22_14-09-29	rep1	Dharmacon library	no	1	1	1	3796750	528.44	758.89	1572.74	768.845	12210626	STAT1	1
STAT1	22772	HSC131ScreenD7001000_20221010_140837	NX10428819_10-10-22_14-09-29	64	6	4	F	4	F-04	22772	26	5	5	1	1	NA	2386.17	68253441	3021.27	F-04_NX10428819_10-10-22_14-09-29	rep1	Dharmacon library	no	1	1	1	68253441	2386.17	3021.27	1572.74	768.845	12210626	STAT1	1
STAT1	2943	HSC131ScreenD7001000_20221010_140837	NX10428819_10-10-22_14-09-29	64	6	4	F	4	F-04	2943	19	1	1	1	1	NA	675.47	11098152	1735.44	F-04_NX10428819_10-10-22_14-09-29	rep1	Dharmacon library	no	1	1	1	11098152	675.47	1735.44	1572.74	768.845	12210626	STAT1	1
STAT1	2944	HSC131ScreenD7001000_20221010_140837	NX10428819_10-10-22_14-09-29	64	6	4	F	4	F-04	2944	20	1	1	1	1	NA	748.14	1603016	226.32	F-04_NX10428819_10-10-22_14-09-29	rep1	Dharmacon library	no	1	0	0	1603016	748.14	226.32	1572.74	768.845	12210626	STAT1	0
STAT1	1711	HSC131ScreenD7002000_20221010_144308	NX10428820_10-10-22_14-43-56	64	6	4	F	4	F-04	1711	3	1	1	1	1	NA	1134.73	13474518	1254.26	F-04_NX10428820_10-10-22_14-43-56	rep2	Dharmacon library	no	1	1	1	13474518	1134.73	1254.26	1572.74	768.845	12210626	STAT1	1
STAT1	13021	HSC131ScreenD7001000_20221010_140837	NX10428819_10-10-22_14-09-29	64	6	4	F	4	F-04	13021	4	2	2	1	1	NA	6210.75	70348845	1196.41	F-04_NX10428819_10-10-22_14-09-29	rep1	Dharmacon library	no	1	1	1	70348845	6210.75	1196.41	1572.74	768.845	12210626	STAT1	1
STAT1	13034	HSC131ScreenD7001000_20221010_140837	NX10428819_10-10-22_14-09-29	64	6	4	F	4	F-04	13034	17	2	2	1	1	NA	2821.03	52627937	1970.49	F-04_NX10428819_10-10-22_14-09-29	rep1	Dharmacon library	no	1	1	1	52627937	2821.03	1970.49	1572.74	768.845	12210626	STAT1	1
STAT1	13035	HSC131ScreenD7001000_20221010_140837	NX10428819_10-10-22_14-09-29	64	6	4	F	4	F-04	13035	18	2	2	1	1	NA	1666.45	19608293	1242.84	F-04_NX10428819_10-10-22_14-09-29	rep1	Dharmacon library	no	1	1	1	19608293	1666.45	1242.84	1572.74	768.845	12210626	STAT1	1
STAT1	2951	HSC131ScreenD7001000_20221010_140837	NX10428819_10-10-22_14-09-29	64	6	4	F	4	F-04	2951	27	1	1	1	1	NA	543.02	2814322	547.43	F-04_NX10428819_10-10-22_14-09-29	rep1	Dharmacon library	no	1	1	1	2814322	543.02	547.43	1572.74	768.845	12210626	STAT1	1
STAT1	2937	HSC131ScreenD7001000_20221010_140837	NX10428819_10-10-22_14-09-29	64	6	4	F	4	F-04	2937	13	1	1	1	1	NA	1520.05	35189396	2445.24	F-04_NX10428819_10-10-22_14-09-29	rep1	Dharmacon library	no	1	1	1	35189396	1520.05	2445.24	1572.74	768.845	12210626	STAT1	1
STAT1	13027	HSC131ScreenD7001000_20221010_140837	NX10428819_10-10-22_14-09-29	64	6	4	F	4	F-04	13027	10	2	2	1	1	NA	885.03	19041094	2272.48	F-04_NX10428819_10-10-22_14-09-29	rep1	Dharmacon library	no	1	1	1	19041094	885.03	2272.48	1572.74	768.845	12210626	STAT1	1
STAT1	15282	HSC131ScreenD7001000_20221010_140837	NX10428819_10-10-22_14-09-29	64	6	4	F	4	F-04	15282	25	3	3	1	1	NA	716.67	15979367	2355.1	F-04_NX10428819_10-10-22_14-09-29	rep1	Dharmacon library	no	1	1	1	15979367	716.67	2355.1	1572.74	768.845	12210626	STAT1	1
STAT1	1717	HSC131ScreenD7002000_20221010_144308	NX10428820_10-10-22_14-43-56	64	6	4	F	4	F-04	1717	9	1	1	1	1	NA	2209.25	11968748	572.23	F-04_NX10428820_10-10-22_14-43-56	rep2	Dharmacon library	no	1	1	1	11968748	2209.25	572.23	1572.74	768.845	12210626	STAT1	1
STAT1	1718	HSC131ScreenD7002000_20221010_144308	NX10428820_10-10-22_14-43-56	64	6	4	F	4	F-04	1718	10	1	1	1	1	NA	1612.58	27856104	1824.6	F-04_NX10428820_10-10-22_14-43-56	rep2	Dharmacon library	no	1	1	1	27856104	1612.58	1824.6	1572.74	768.845	12210626	STAT1	1
STAT1	9332	HSC131ScreenD7002000_20221010_144308	NX10428820_10-10-22_14-43-56	64	6	4	F	4	F-04	9332	0	2	2	1	1	NA	857.36	5844975	720.09	F-04_NX10428820_10-10-22_14-43-56	rep2	Dharmacon library	no	1	1	1	5844975	857.36	720.09	1572.74	768.845	12210626	STAT1	1
STAT1	15275	HSC131ScreenD7001000_20221010_140837	NX10428819_10-10-22_14-09-29	64	6	4	F	4	F-04	15275	18	3	3	1	1	NA	1065.86	15268013	1513.03	F-04_NX10428819_10-10-22_14-09-29	rep1	Dharmacon library	no	1	1	1	15268013	1065.86	1513.03	1572.74	768.845	12210626	STAT1	1
STAT1	2924	HSC131ScreenD7001000_20221010_140837	NX10428819_10-10-22_14-09-29	64	6	4	F	4	F-04	2924	0	1	1	1	1	NA	720.57	3035626	444.98	F-04_NX10428819_10-10-22_14-09-29	rep1	Dharmacon library	no	1	1	1	3035626	720.57	444.98	1572.74	768.845	12210626	STAT1	1
STAT1	13031	HSC131ScreenD7001000_20221010_140837	NX10428819_10-10-22_14-09-29	64	6	4	F	4	F-04	13031	14	2	2	1	1	NA	1815.27	30918764	1799.07	F-04_NX10428819_10-10-22_14-09-29	rep1	Dharmacon library	no	1	1	1	30918764	1815.27	1799.07	1572.74	768.845	12210626	STAT1	1
STAT1	13033	HSC131ScreenD7001000_20221010_140837	NX10428819_10-10-22_14-09-29	64	6	4	F	4	F-04	13033	16	2	2	1	1	NA	2199.11	6600283	317.02	F-04_NX10428819_10-10-22_14-09-29	rep1	Dharmacon library	no	1	0	0	6600283	2199.11	317.02	1572.74	768.845	12210626	STAT1	0
STAT1	13137	HSC131ScreenD7001000_20221010_140837	NX10428819_10-10-22_14-09-29	64	6	4	F	4	F-04	13137	5	4	4	1	1	NA	589.28	4850578	869.44	F-04_NX10428819_10-10-22_14-09-29	rep1	Dharmacon library	no	1	1	1	4850578	589.28	869.44	1572.74	768.845	12210626	STAT1	1
STAT1	15278	HSC131ScreenD7001000_20221010_140837	NX10428819_10-10-22_14-09-29	64	6	4	F	4	F-04	15278	21	3	3	1	1	NA	845	21845956	2730.74	F-04_NX10428819_10-10-22_14-09-29	rep1	Dharmacon library	no	1	1	1	21845956	845	2730.74	1572.74	768.845	12210626	STAT1	1
STAT1	1713	HSC131ScreenD7002000_20221010_144308	NX10428820_10-10-22_14-43-56	64	6	4	F	4	F-04	1713	5	1	1	1	1	NA	224.24	934667	440.26	F-04_NX10428820_10-10-22_14-43-56	rep2	Dharmacon library	no	1	1	1	934667	224.24	440.26	1572.74	768.845	12210626	STAT1	1
STAT1	13025	HSC131ScreenD7001000_20221010_140837	NX10428819_10-10-22_14-09-29	64	6	4	F	4	F-04	13025	8	2	2	1	1	NA	550.41	9401297	1804.13	F-04_NX10428819_10-10-22_14-09-29	rep1	Dharmacon library	no	1	1	1	9401297	550.41	1804.13	1572.74	768.845	12210626	STAT1	1
STAT1	13026	HSC131ScreenD7001000_20221010_140837	NX10428819_10-10-22_14-09-29	64	6	4	F	4	F-04	13026	9	2	2	1	1	NA	1374.5	31165013	2394.91	F-04_NX10428819_10-10-22_14-09-29	rep1	Dharmacon library	no	1	1	1	31165013	1374.5	2394.91	1572.74	768.845	12210626	STAT1	1
STAT1	2952	HSC131ScreenD7001000_20221010_140837	NX10428819_10-10-22_14-09-29	64	6	4	F	4	F-04	2952	28	1	1	1	1	NA	631.53	9730928	1627.52	F-04_NX10428819_10-10-22_14-09-29	rep1	Dharmacon library	no	1	1	1	9730928	631.53	1627.52	1572.74	768.845	12210626	STAT1	1
STAT1	13038	HSC131ScreenD7001000_20221010_140837	NX10428819_10-10-22_14-09-29	64	6	4	F	4	F-04	13038	21	2	2	1	1	NA	1500.19	14947230	1052.4	F-04_NX10428819_10-10-22_14-09-29	rep1	Dharmacon library	no	1	1	1	14947230	1500.19	1052.4	1572.74	768.845	12210626	STAT1	1
STAT1	13039	HSC131ScreenD7001000_20221010_140837	NX10428819_10-10-22_14-09-29	64	6	4	F	4	F-04	13039	22	2	2	1	1	NA	582.21	7966920	1445.38	F-04_NX10428819_10-10-22_14-09-29	rep1	Dharmacon library	no	1	1	1	7966920	582.21	1445.38	1572.74	768.845	12210626	STAT1	1
STAT1	15257	HSC131ScreenD7001000_20221010_140837	NX10428819_10-10-22_14-09-29	64	6	4	F	4	F-04	15257	0	3	3	1	1	NA	858.41	13731771	1689.65	F-04_NX10428819_10-10-22_14-09-29	rep1	Dharmacon library	no	1	1	1	13731771	858.41	1689.65	1572.74	768.845	12210626	STAT1	1
STAT1	9333	HSC131ScreenD7002000_20221010_144308	NX10428820_10-10-22_14-43-56	64	6	4	F	4	F-04	9333	1	2	2	1	1	NA	656.67	7334520	1179.75	F-04_NX10428820_10-10-22_14-43-56	rep2	Dharmacon library	no	1	1	1	7334520	656.67	1179.75	1572.74	768.845	12210626	STAT1	1
STAT1	13030	HSC131ScreenD7001000_20221010_140837	NX10428819_10-10-22_14-09-29	64	6	4	F	4	F-04	13030	13	2	2	1	1	NA	648.85	15803956	2572.68	F-04_NX10428819_10-10-22_14-09-29	rep1	Dharmacon library	no	1	1	1	15803956	648.85	2572.68	1572.74	768.845	12210626	STAT1	1
STAT1	1710	HSC131ScreenD7002000_20221010_144308	NX10428820_10-10-22_14-43-56	64	6	4	F	4	F-04	1710	2	1	1	1	1	NA	4951.7	154719337	3300.33	F-04_NX10428820_10-10-22_14-43-56	rep2	Dharmacon library	no	1	1	1	154719337	4951.7	3300.33	1572.74	768.845	12210626	STAT1	1
STAT1	13032	HSC131ScreenD7001000_20221010_140837	NX10428819_10-10-22_14-09-29	64	6	4	F	4	F-04	13032	15	2	2	1	1	NA	1225.67	37849036	3261.72	F-04_NX10428819_10-10-22_14-09-29	rep1	Dharmacon library	no	1	1	1	37849036	1225.67	3261.72	1572.74	768.845	12210626	STAT1	1
STAT1	2959	HSC131ScreenD7001000_20221010_140837	NX10428819_10-10-22_14-09-29	64	6	4	F	4	F-04	2959	35	1	1	1	1	NA	406.76	14267829	3704.97	F-04_NX10428819_10-10-22_14-09-29	rep1	Dharmacon library	no	1	1	1	14267829	406.76	3704.97	1572.74	768.845	12210626	STAT1	1
STAT1	13138	HSC131ScreenD7001000_20221010_140837	NX10428819_10-10-22_14-09-29	64	6	4	F	4	F-04	13138	6	4	4	1	1	NA	511.75	5864076	1210.34	F-04_NX10428819_10-10-22_14-09-29	rep1	Dharmacon library	no	1	1	1	5864076	511.75	1210.34	1572.74	768.845	12210626	STAT1	1
STAT1	13139	HSC131ScreenD7001000_20221010_140837	NX10428819_10-10-22_14-09-29	64	6	4	F	4	F-04	13139	7	4	4	1	1	NA	1848.86	77621290	4434.49	F-04_NX10428819_10-10-22_14-09-29	rep1	Dharmacon library	no	1	1	1	77621290	1848.86	4434.49	1572.74	768.845	12210626	STAT1	1
STAT1	1714	HSC131ScreenD7002000_20221010_144308	NX10428820_10-10-22_14-43-56	64	6	4	F	4	F-04	1714	6	1	1	1	1	NA	1240.67	7623085	648.99	F-04_NX10428820_10-10-22_14-43-56	rep2	Dharmacon library	no	1	1	1	7623085	1240.67	648.99	1572.74	768.845	12210626	STAT1	1
STAT1	22766	HSC131ScreenD7001000_20221010_140837	NX10428819_10-10-22_14-09-29	64	6	4	F	4	F-04	22766	20	5	5	1	1	NA	738.21	9930644	1420.9	F-04_NX10428819_10-10-22_14-09-29	rep1	Dharmacon library	no	1	1	1	9930644	738.21	1420.9	1572.74	768.845	12210626	STAT1	1
STAT1	15268	HSC131ScreenD7001000_20221010_140837	NX10428819_10-10-22_14-09-29	64	6	4	F	4	F-04	15268	11	3	3	1	1	NA	225.19	6197787	2907.03	F-04_NX10428819_10-10-22_14-09-29	rep1	Dharmacon library	no	1	1	1	6197787	225.19	2907.03	1572.74	768.845	12210626	STAT1	1
STAT1	15269	HSC131ScreenD7001000_20221010_140837	NX10428819_10-10-22_14-09-29	64	6	4	F	4	F-04	15269	12	3	3	1	1	NA	616.32	13890318	2380.52	F-04_NX10428819_10-10-22_14-09-29	rep1	Dharmacon library	no	1	1	1	13890318	616.32	2380.52	1572.74	768.845	12210626	STAT1	1
STAT1	2962	HSC131ScreenD7001000_20221010_140837	NX10428819_10-10-22_14-09-29	64	6	4	F	4	F-04	2962	38	1	1	1	1	NA	582.94	10177612	1844.1	F-04_NX10428819_10-10-22_14-09-29	rep1	Dharmacon library	no	1	1	1	10177612	582.94	1844.1	1572.74	768.845	12210626	STAT1	1
STAT1	22771	HSC131ScreenD7001000_20221010_140837	NX10428819_10-10-22_14-09-29	64	6	4	F	4	F-04	22771	25	5	5	1	1	NA	740.33	7376847	1052.48	F-04_NX10428819_10-10-22_14-09-29	rep1	Dharmacon library	no	1	1	1	7376847	740.33	1052.48	1572.74	768.845	12210626	STAT1	1
STAT1	2964	HSC131ScreenD7001000_20221010_140837	NX10428819_10-10-22_14-09-29	64	6	4	F	4	F-04	2964	40	1	1	1	1	NA	374.65	6135290	1729.71	F-04_NX10428819_10-10-22_14-09-29	rep1	Dharmacon library	no	1	1	1	6135290	374.65	1729.71	1572.74	768.845	12210626	STAT1	1
STAT1	13017	HSC131ScreenD7001000_20221010_140837	NX10428819_10-10-22_14-09-29	64	6	4	F	4	F-04	13017	0	2	2	1	1	NA	610.83	15679155	2711.25	F-04_NX10428819_10-10-22_14-09-29	rep1	Dharmacon library	no	1	1	1	15679155	610.83	2711.25	1572.74	768.845	12210626	STAT1	1
STAT1	13134	HSC131ScreenD7001000_20221010_140837	NX10428819_10-10-22_14-09-29	64	6	4	F	4	F-04	13134	2	4	4	1	1	NA	4776.89	76822110	1698.66	F-04_NX10428819_10-10-22_14-09-29	rep1	Dharmacon library	no	1	1	1	76822110	4776.89	1698.66	1572.74	768.845	12210626	STAT1	1
STAT1	13135	HSC131ScreenD7001000_20221010_140837	NX10428819_10-10-22_14-09-29	64	6	4	F	4	F-04	13135	3	4	4	1	1	NA	1102.94	20053222	1920.44	F-04_NX10428819_10-10-22_14-09-29	rep1	Dharmacon library	no	1	1	1	20053222	1102.94	1920.44	1572.74	768.845	12210626	STAT1	1
STAT1	13136	HSC131ScreenD7001000_20221010_140837	NX10428819_10-10-22_14-09-29	64	6	4	F	4	F-04	13136	4	4	4	1	1	NA	6606.84	106535392	1703.2	F-04_NX10428819_10-10-22_14-09-29	rep1	Dharmacon library	no	1	1	1	106535392	6606.84	1703.2	1572.74	768.845	12210626	STAT1	1
STAT1	9335	HSC131ScreenD7002000_20221010_144308	NX10428820_10-10-22_14-43-56	64	6	4	F	4	F-04	9335	3	2	2	1	1	NA	1226.41	10044838	865.11	F-04_NX10428820_10-10-22_14-43-56	rep2	Dharmacon library	no	1	1	1	10044838	1226.41	865.11	1572.74	768.845	12210626	STAT1	1
STAT1	9336	HSC131ScreenD7002000_20221010_144308	NX10428820_10-10-22_14-43-56	64	6	4	F	4	F-04	9336	4	2	2	1	1	NA	3023.62	26858344	938.25	F-04_NX10428820_10-10-22_14-43-56	rep2	Dharmacon library	no	1	1	1	26858344	3023.62	938.25	1572.74	768.845	12210626	STAT1	1
STAT1	13036	HSC131ScreenD7001000_20221010_140837	NX10428819_10-10-22_14-09-29	64	6	4	F	4	F-04	13036	19	2	2	1	1	NA	683.08	3044704	470.81	F-04_NX10428819_10-10-22_14-09-29	rep1	Dharmacon library	no	1	1	1	3044704	683.08	470.81	1572.74	768.845	12210626	STAT1	1
STAT1	15281	HSC131ScreenD7001000_20221010_140837	NX10428819_10-10-22_14-09-29	64	6	4	F	4	F-04	15281	24	3	3	1	1	NA	1175.29	22799212	2049	F-04_NX10428819_10-10-22_14-09-29	rep1	Dharmacon library	no	1	1	1	22799212	1175.29	2049	1572.74	768.845	12210626	STAT1	1
STAT1	1715	HSC131ScreenD7002000_20221010_144308	NX10428820_10-10-22_14-43-56	64	6	4	F	4	F-04	1715	7	1	1	1	1	NA	7373.15	19865373	284.58	F-04_NX10428820_10-10-22_14-43-56	rep2	Dharmacon library	no	1	0	0	19865373	7373.15	284.58	1572.74	768.845	12210626	STAT1	0
STAT1	1716	HSC131ScreenD7002000_20221010_144308	NX10428820_10-10-22_14-43-56	64	6	4	F	4	F-04	1716	8	1	1	1	1	NA	1598.95	5683505	375.45	F-04_NX10428820_10-10-22_14-43-56	rep2	Dharmacon library	no	1	1	0	5683505	1598.95	375.45	1572.74	768.845	12210626	STAT1	0
STAT1	22749	HSC131ScreenD7001000_20221010_140837	NX10428819_10-10-22_14-09-29	64	6	4	F	4	F-04	22749	3	5	5	1	1	NA	844.89	24460440	3057.94	F-04_NX10428819_10-10-22_14-09-29	rep1	Dharmacon library	no	1	1	1	24460440	844.89	3057.94	1572.74	768.845	12210626	STAT1	1
STAT1	22750	HSC131ScreenD7001000_20221010_140837	NX10428819_10-10-22_14-09-29	64	6	4	F	4	F-04	22750	4	5	5	1	1	NA	724.9	7028054	1024.05	F-04_NX10428819_10-10-22_14-09-29	rep1	Dharmacon library	no	1	1	1	7028054	724.9	1024.05	1572.74	768.845	12210626	STAT1	1
STAT1	22751	HSC131ScreenD7001000_20221010_140837	NX10428819_10-10-22_14-09-29	64	6	4	F	4	F-04	22751	5	5	5	1	1	NA	1037.45	8338801	848.99	F-04_NX10428819_10-10-22_14-09-29	rep1	Dharmacon library	no	1	1	1	8338801	1037.45	848.99	1572.74	768.845	12210626	STAT1	1
STAT1	2955	HSC131ScreenD7001000_20221010_140837	NX10428819_10-10-22_14-09-29	64	6	4	F	4	F-04	2955	31	1	1	1	1	NA	996.04	22926044	2431.18	F-04_NX10428819_10-10-22_14-09-29	rep1	Dharmacon library	no	1	1	1	22926044	996.04	2431.18	1572.74	768.845	12210626	STAT1	1
STAT1	2956	HSC131ScreenD7001000_20221010_140837	NX10428819_10-10-22_14-09-29	64	6	4	F	4	F-04	2956	32	1	1	1	1	NA	650.33	2361758	383.59	F-04_NX10428819_10-10-22_14-09-29	rep1	Dharmacon library	no	1	1	0	2361758	650.33	383.59	1572.74	768.845	12210626	STAT1	0
STAT1	22753	HSC131ScreenD7001000_20221010_140837	NX10428819_10-10-22_14-09-29	64	6	4	F	4	F-04	22753	7	5	5	1	1	NA	2944.72	81415291	2920.31	F-04_NX10428819_10-10-22_14-09-29	rep1	Dharmacon library	no	1	1	1	81415291	2944.72	2920.31	1572.74	768.845	12210626	STAT1	1
STAT1	2957	HSC131ScreenD7001000_20221010_140837	NX10428819_10-10-22_14-09-29	64	6	4	F	4	F-04	2957	33	1	1	1	1	NA	937.95	4452073	501.36	F-04_NX10428819_10-10-22_14-09-29	rep1	Dharmacon library	no	1	1	1	4452073	937.95	501.36	1572.74	768.845	12210626	STAT1	1
STAT1	22758	HSC131ScreenD7001000_20221010_140837	NX10428819_10-10-22_14-09-29	64	6	4	F	4	F-04	22758	12	5	5	1	1	NA	1055.3	14413611	1442.66	F-04_NX10428819_10-10-22_14-09-29	rep1	Dharmacon library	no	1	1	1	14413611	1055.3	1442.66	1572.74	768.845	12210626	STAT1	1
STAT1	22759	HSC131ScreenD7001000_20221010_140837	NX10428819_10-10-22_14-09-29	64	6	4	F	4	F-04	22759	13	5	5	1	1	NA	1737.53	44353045	2696.23	F-04_NX10428819_10-10-22_14-09-29	rep1	Dharmacon library	no	1	1	1	44353045	1737.53	2696.23	1572.74	768.845	12210626	STAT1	1
STAT1	9337	HSC131ScreenD7002000_20221010_144308	NX10428820_10-10-22_14-43-56	64	6	4	F	4	F-04	9337	5	2	2	1	1	NA	573.23	8117218	1495.71	F-04_NX10428820_10-10-22_14-43-56	rep2	Dharmacon library	no	1	1	1	8117218	573.23	1495.71	1572.74	768.845	12210626	STAT1	1
STAT1	9338	HSC131ScreenD7002000_20221010_144308	NX10428820_10-10-22_14-43-56	64	6	4	F	4	F-04	9338	6	2	2	1	1	NA	992.88	21339894	2270.2	F-04_NX10428820_10-10-22_14-43-56	rep2	Dharmacon library	no	1	1	1	21339894	992.88	2270.2	1572.74	768.845	12210626	STAT1	1
STAT1	13140	HSC131ScreenD7001000_20221010_140837	NX10428819_10-10-22_14-09-29	64	6	4	F	4	F-04	13140	8	4	4	1	1	NA	738.32	13005261	1860.55	F-04_NX10428819_10-10-22_14-09-29	rep1	Dharmacon library	no	1	1	1	13005261	738.32	1860.55	1572.74	768.845	12210626	STAT1	1
STAT1	13037	HSC131ScreenD7001000_20221010_140837	NX10428819_10-10-22_14-09-29	64	6	4	F	4	F-04	13037	20	2	2	1	1	NA	1177.19	11316909	1015.42	F-04_NX10428819_10-10-22_14-09-29	rep1	Dharmacon library	no	1	1	1	11316909	1177.19	1015.42	1572.74	768.845	12210626	STAT1	1
STAT1	22764	HSC131ScreenD7001000_20221010_140837	NX10428819_10-10-22_14-09-29	64	6	4	F	4	F-04	22764	18	5	5	1	1	NA	732.51	23108569	3332.17	F-04_NX10428819_10-10-22_14-09-29	rep1	Dharmacon library	no	1	1	1	23108569	732.51	3332.17	1572.74	768.845	12210626	STAT1	1
STAT1	15270	HSC131ScreenD7001000_20221010_140837	NX10428819_10-10-22_14-09-29	64	6	4	F	4	F-04	15270	13	3	3	1	1	NA	911.76	21945345	2542.32	F-04_NX10428819_10-10-22_14-09-29	rep1	Dharmacon library	no	1	1	1	21945345	911.76	2542.32	1572.74	768.845	12210626	STAT1	1
STAT1	2963	HSC131ScreenD7001000_20221010_140837	NX10428819_10-10-22_14-09-29	64	6	4	F	4	F-04	2963	39	1	1	1	1	NA	848.7	28740553	3576.92	F-04_NX10428819_10-10-22_14-09-29	rep1	Dharmacon library	no	1	1	1	28740553	848.7	3576.92	1572.74	768.845	12210626	STAT1	1
STAT1	1708	HSC131ScreenD7002000_20221010_144308	NX10428820_10-10-22_14-43-56	64	6	4	F	4	F-04	1708	0	1	1	1	1	NA	733.78	8225950	1184.1	F-04_NX10428820_10-10-22_14-43-56	rep2	Dharmacon library	no	1	1	1	8225950	733.78	1184.1	1572.74	768.845	12210626	STAT1	1
STAT1	1709	HSC131ScreenD7002000_20221010_144308	NX10428820_10-10-22_14-43-56	64	6	4	F	4	F-04	1709	1	1	1	1	1	NA	2119.47	32467888	1618.05	F-04_NX10428820_10-10-22_14-43-56	rep2	Dharmacon library	no	1	1	1	32467888	2119.47	1618.05	1572.74	768.845	12210626	STAT1	1
STAT1	22769	HSC131ScreenD7001000_20221010_140837	NX10428819_10-10-22_14-09-29	64	6	4	F	4	F-04	22769	23	5	5	1	1	NA	412.57	5301277	1357.21	F-04_NX10428819_10-10-22_14-09-29	rep1	Dharmacon library	no	1	1	1	5301277	412.57	1357.21	1572.74	768.845	12210626	STAT1	1
STAT1	15258	HSC131ScreenD7001000_20221010_140837	NX10428819_10-10-22_14-09-29	64	6	4	F	4	F-04	15258	1	3	3	1	1	NA	695.44	8717486	1324.04	F-04_NX10428819_10-10-22_14-09-29	rep1	Dharmacon library	no	1	1	1	8717486	695.44	1324.04	1572.74	768.845	12210626	STAT1	1
STAT1	9334	HSC131ScreenD7002000_20221010_144308	NX10428820_10-10-22_14-43-56	64	6	4	F	4	F-04	9334	2	2	2	1	1	NA	1016.01	13465211	1399.86	F-04_NX10428820_10-10-22_14-43-56	rep2	Dharmacon library	no	1	1	1	13465211	1016.01	1399.86	1572.74	768.845	12210626	STAT1	1
STAT1	22756	HSC131ScreenD7001000_20221010_140837	NX10428819_10-10-22_14-09-29	64	6	4	F	4	F-04	22756	10	5	5	1	1	NA	1199.79	26131186	2300.48	F-04_NX10428819_10-10-22_14-09-29	rep1	Dharmacon library	no	1	1	1	26131186	1199.79	2300.48	1572.74	768.845	12210626	STAT1	1
STAT1	22757	HSC131ScreenD7001000_20221010_140837	NX10428819_10-10-22_14-09-29	64	6	4	F	4	F-04	22757	11	5	5	1	1	NA	560.24	8137322	1534.19	F-04_NX10428819_10-10-22_14-09-29	rep1	Dharmacon library	no	1	1	1	8137322	560.24	1534.19	1572.74	768.845	12210626	STAT1	1
STAT1	2960	HSC131ScreenD7001000_20221010_140837	NX10428819_10-10-22_14-09-29	64	6	4	F	4	F-04	2960	36	1	1	1	1	NA	560.76	19311494	3637.5	F-04_NX10428819_10-10-22_14-09-29	rep1	Dharmacon library	no	1	1	1	19311494	560.76	3637.5	1572.74	768.845	12210626	STAT1	1
STAT1	15267	HSC131ScreenD7001000_20221010_140837	NX10428819_10-10-22_14-09-29	64	6	4	F	4	F-04	15267	10	3	3	1	1	NA	626.88	7806586	1315.35	F-04_NX10428819_10-10-22_14-09-29	rep1	Dharmacon library	no	1	1	1	7806586	626.88	1315.35	1572.74	768.845	12210626	STAT1	1
STAT1	22763	HSC131ScreenD7001000_20221010_140837	NX10428819_10-10-22_14-09-29	64	6	4	F	4	F-04	22763	17	5	5	1	1	NA	429.68	9465623	2326.85	F-04_NX10428819_10-10-22_14-09-29	rep1	Dharmacon library	no	1	1	1	9465623	429.68	2326.85	1572.74	768.845	12210626	STAT1	1
STAT1	22748	HSC131ScreenD7001000_20221010_140837	NX10428819_10-10-22_14-09-29	64	6	4	F	4	F-04	22748	2	5	5	1	1	NA	736.52	10500645	1505.9	F-04_NX10428819_10-10-22_14-09-29	rep1	Dharmacon library	no	1	1	1	10500645	736.52	1505.9	1572.74	768.845	12210626	STAT1	1
STAT1	22747	HSC131ScreenD7001000_20221010_140837	NX10428819_10-10-22_14-09-29	64	6	4	F	4	F-04	22747	1	5	5	1	1	NA	2070.25	71424714	3644.12	F-04_NX10428819_10-10-22_14-09-29	rep1	Dharmacon library	no	1	1	1	71424714	2070.25	3644.12	1572.74	768.845	12210626	STAT1	1
STAT1	8028	HSC131ScreenD7002000_20221010_144308	NX10428820_10-10-22_14-43-56	64	6	4	F	4	F-04	8028	1	3	3	1	1	NA	648.96	13700106	2229.83	F-04_NX10428820_10-10-22_14-43-56	rep2	Dharmacon library	no	1	1	1	13700106	648.96	2229.83	1572.74	768.845	12210626	STAT1	1
STAT1	8029	HSC131ScreenD7002000_20221010_144308	NX10428820_10-10-22_14-43-56	64	6	4	F	4	F-04	8029	2	3	3	1	1	NA	652.66	2085284	337.48	F-04_NX10428820_10-10-22_14-43-56	rep2	Dharmacon library	no	1	1	0	2085284	652.66	337.48	1572.74	768.845	12210626	STAT1	0
STAT1	22752	HSC131ScreenD7001000_20221010_140837	NX10428819_10-10-22_14-09-29	64	6	4	F	4	F-04	22752	6	5	5	1	1	NA	815.64	4490967	581.58	F-04_NX10428819_10-10-22_14-09-29	rep1	Dharmacon library	no	1	1	1	4490967	815.64	581.58	1572.74	768.845	12210626	STAT1	1
STAT1	9306	HSC131ScreenD7002000_20221010_144308	NX10428820_10-10-22_14-43-56	64	6	4	F	4	F-04	9306	0	4	4	1	1	NA	919.99	19772422	2270.08	F-04_NX10428820_10-10-22_14-43-56	rep2	Dharmacon library	no	1	1	1	19772422	919.99	2270.08	1572.74	768.845	12210626	STAT1	1
STAT1	8027	HSC131ScreenD7002000_20221010_144308	NX10428820_10-10-22_14-43-56	64	6	4	F	4	F-04	8027	0	3	3	1	1	NA	543.55	5606298	1089.45	F-04_NX10428820_10-10-22_14-43-56	rep2	Dharmacon library	no	1	1	1	5606298	543.55	1089.45	1572.74	768.845	12210626	STAT1	1
STAT1	2958	HSC131ScreenD7001000_20221010_140837	NX10428819_10-10-22_14-09-29	64	6	4	F	4	F-04	2958	34	1	1	1	1	NA	898.55	15540674	1826.81	F-04_NX10428819_10-10-22_14-09-29	rep1	Dharmacon library	no	1	1	1	15540674	898.55	1826.81	1572.74	768.845	12210626	STAT1	1
STAT1	15260	HSC131ScreenD7001000_20221010_140837	NX10428819_10-10-22_14-09-29	64	6	4	F	4	F-04	15260	3	3	3	1	1	NA	4772.98	89337172	1977.01	F-04_NX10428819_10-10-22_14-09-29	rep1	Dharmacon library	no	1	1	1	89337172	4772.98	1977.01	1572.74	768.845	12210626	STAT1	1
STAT1	15261	HSC131ScreenD7001000_20221010_140837	NX10428819_10-10-22_14-09-29	64	6	4	F	4	F-04	15261	4	3	3	1	1	NA	795.78	9212897	1222.84	F-04_NX10428819_10-10-22_14-09-29	rep1	Dharmacon library	no	1	1	1	9212897	795.78	1222.84	1572.74	768.845	12210626	STAT1	1
STAT1	15262	HSC131ScreenD7001000_20221010_140837	NX10428819_10-10-22_14-09-29	64	6	4	F	4	F-04	15262	5	3	3	1	1	NA	638.4	2424404	401.13	F-04_NX10428819_10-10-22_14-09-29	rep1	Dharmacon library	no	1	1	1	2424404	638.4	401.13	1572.74	768.845	12210626	STAT1	1
STAT1	2961	HSC131ScreenD7001000_20221010_140837	NX10428819_10-10-22_14-09-29	64	6	4	F	4	F-04	2961	37	1	1	1	1	NA	658.89	17249791	2765.28	F-04_NX10428819_10-10-22_14-09-29	rep1	Dharmacon library	no	1	1	1	17249791	658.89	2765.28	1572.74	768.845	12210626	STAT1	1
STAT1	15266	HSC131ScreenD7001000_20221010_140837	NX10428819_10-10-22_14-09-29	64	6	4	F	4	F-04	15266	9	3	3	1	1	NA	1016.64	36365635	3778.25	F-04_NX10428819_10-10-22_14-09-29	rep1	Dharmacon library	no	1	1	1	36365635	1016.64	3778.25	1572.74	768.845	12210626	STAT1	1
STAT1	22762	HSC131ScreenD7001000_20221010_140837	NX10428819_10-10-22_14-09-29	64	6	4	F	4	F-04	22762	16	5	5	1	1	NA	952.1	5665308	628.5	F-04_NX10428819_10-10-22_14-09-29	rep1	Dharmacon library	no	1	1	1	5665308	952.1	628.5	1572.74	768.845	12210626	STAT1	1
STAT1	14668	HSC131ScreenD7002000_20221010_144308	NX10428820_10-10-22_14-43-56	64	6	4	F	4	F-04	14668	4	5	5	1	1	NA	625.83	8867536	1496.63	F-04_NX10428820_10-10-22_14-43-56	rep2	Dharmacon library	no	1	1	1	8867536	625.83	1496.63	1572.74	768.845	12210626	STAT1	1
STAT1	22765	HSC131ScreenD7001000_20221010_140837	NX10428819_10-10-22_14-09-29	64	6	4	F	4	F-04	22765	19	5	5	1	1	NA	1161.24	27938099	2541.21	F-04_NX10428819_10-10-22_14-09-29	rep1	Dharmacon library	no	1	1	1	27938099	1161.24	2541.21	1572.74	768.845	12210626	STAT1	1
STAT1	15271	HSC131ScreenD7001000_20221010_140837	NX10428819_10-10-22_14-09-29	64	6	4	F	4	F-04	15271	14	3	3	1	1	NA	692.58	18571862	2832.37	F-04_NX10428819_10-10-22_14-09-29	rep1	Dharmacon library	no	1	1	1	18571862	692.58	2832.37	1572.74	768.845	12210626	STAT1	1
STAT1	22770	HSC131ScreenD7001000_20221010_140837	NX10428819_10-10-22_14-09-29	64	6	4	F	4	F-04	22770	24	5	5	1	1	NA	603.75	2311258	404.35	F-04_NX10428819_10-10-22_14-09-29	rep1	Dharmacon library	no	1	1	1	2311258	603.75	404.35	1572.74	768.845	12210626	STAT1	1
STAT1	22768	HSC131ScreenD7001000_20221010_140837	NX10428819_10-10-22_14-09-29	64	6	4	F	4	F-04	22768	22	5	5	1	1	NA	403.7	5327529	1393.91	F-04_NX10428819_10-10-22_14-09-29	rep1	Dharmacon library	no	1	1	1	5327529	403.7	1393.91	1572.74	768.845	12210626	STAT1	1
STAT1	22755	HSC131ScreenD7001000_20221010_140837	NX10428819_10-10-22_14-09-29	64	6	4	F	4	F-04	22755	9	5	5	1	1	NA	661.74	10633036	1697.21	F-04_NX10428819_10-10-22_14-09-29	rep1	Dharmacon library	no	1	1	1	10633036	661.74	1697.21	1572.74	768.845	12210626	STAT1	1
STAT1	15259	HSC131ScreenD7001000_20221010_140837	NX10428819_10-10-22_14-09-29	64	6	4	F	4	F-04	15259	2	3	3	1	1	NA	607.66	10808514	1878.76	F-04_NX10428819_10-10-22_14-09-29	rep1	Dharmacon library	no	1	1	1	10808514	607.66	1878.76	1572.74	768.845	12210626	STAT1	1
STAT1	9308	HSC131ScreenD7002000_20221010_144308	NX10428820_10-10-22_14-43-56	64	6	4	F	4	F-04	9308	2	4	4	1	1	NA	1683.56	6806937	427.06	F-04_NX10428820_10-10-22_14-43-56	rep2	Dharmacon library	no	1	1	1	6806937	1683.56	427.06	1572.74	768.845	12210626	STAT1	1
STAT1	22754	HSC131ScreenD7001000_20221010_140837	NX10428819_10-10-22_14-09-29	64	6	4	F	4	F-04	22754	8	5	5	1	1	NA	677.8	8980766	1399.53	F-04_NX10428819_10-10-22_14-09-29	rep1	Dharmacon library	no	1	1	1	8980766	677.8	1399.53	1572.74	768.845	12210626	STAT1	1
STAT1	13141	HSC131ScreenD7001000_20221010_140837	NX10428819_10-10-22_14-09-29	64	6	4	F	4	F-04	13141	9	4	4	1	1	NA	400.11	6046521	1596.23	F-04_NX10428819_10-10-22_14-09-29	rep1	Dharmacon library	no	1	1	1	6046521	400.11	1596.23	1572.74	768.845	12210626	STAT1	1
STAT1	14665	HSC131ScreenD7002000_20221010_144308	NX10428820_10-10-22_14-43-56	64	6	4	F	4	F-04	14665	1	5	5	1	1	NA	990.02	22898951	2443.08	F-04_NX10428820_10-10-22_14-43-56	rep2	Dharmacon library	no	1	1	1	22898951	990.02	2443.08	1572.74	768.845	12210626	STAT1	1
STAT1	22760	HSC131ScreenD7001000_20221010_140837	NX10428819_10-10-22_14-09-29	64	6	4	F	4	F-04	22760	14	5	5	1	1	NA	535.52	15731972	3102.95	F-04_NX10428819_10-10-22_14-09-29	rep1	Dharmacon library	no	1	1	1	15731972	535.52	3102.95	1572.74	768.845	12210626	STAT1	1
STAT1	22761	HSC131ScreenD7001000_20221010_140837	NX10428819_10-10-22_14-09-29	64	6	4	F	4	F-04	22761	15	5	5	1	1	NA	611.25	7689573	1328.77	F-04_NX10428819_10-10-22_14-09-29	rep1	Dharmacon library	no	1	1	1	7689573	611.25	1328.77	1572.74	768.845	12210626	STAT1	1
STAT1	9342	HSC131ScreenD7002000_20221010_144308	NX10428820_10-10-22_14-43-56	64	6	4	F	4	F-04	9342	10	2	2	1	1	NA	1254.19	10954662	922.58	F-04_NX10428820_10-10-22_14-43-56	rep2	Dharmacon library	no	1	1	1	10954662	1254.19	922.58	1572.74	768.845	12210626	STAT1	1
STAT1	13142	HSC131ScreenD7001000_20221010_140837	NX10428819_10-10-22_14-09-29	64	6	4	F	4	F-04	13142	10	4	4	1	1	NA	10804.5	172124375	1682.69	F-04_NX10428819_10-10-22_14-09-29	rep1	Dharmacon library	no	1	1	1	172124375	10804.5	1682.69	1572.74	768.845	12210626	STAT1	1
STAT1	13143	HSC131ScreenD7001000_20221010_140837	NX10428819_10-10-22_14-09-29	64	6	4	F	4	F-04	13143	11	4	4	1	1	NA	77.53	732355	997.76	F-04_NX10428819_10-10-22_14-09-29	rep1	Dharmacon library	no	1	1	1	732355	77.53	997.76	1572.74	768.845	12210626	STAT1	1
STAT1	22746	HSC131ScreenD7001000_20221010_140837	NX10428819_10-10-22_14-09-29	64	6	4	F	4	F-04	22746	0	5	5	1	1	NA	762.08	21359056	2960.37	F-04_NX10428819_10-10-22_14-09-29	rep1	Dharmacon library	no	1	1	1	21359056	762.08	2960.37	1572.74	768.845	12210626	STAT1	1
STAT1	15264	HSC131ScreenD7001000_20221010_140837	NX10428819_10-10-22_14-09-29	64	6	4	F	4	F-04	15264	7	3	3	1	1	NA	1200.22	34050157	2996.58	F-04_NX10428819_10-10-22_14-09-29	rep1	Dharmacon library	no	1	1	1	34050157	1200.22	2996.58	1572.74	768.845	12210626	STAT1	1
STAT1	14667	HSC131ScreenD7002000_20221010_144308	NX10428820_10-10-22_14-43-56	64	6	4	F	4	F-04	14667	3	5	5	1	1	NA	9494.53	127048540	1413.39	F-04_NX10428820_10-10-22_14-43-56	rep2	Dharmacon library	no	1	1	1	127048540	9494.53	1413.39	1572.74	768.845	12210626	STAT1	1
STAT1	9307	HSC131ScreenD7002000_20221010_144308	NX10428820_10-10-22_14-43-56	64	6	4	F	4	F-04	9307	1	4	4	1	1	NA	1007.24	3852667	404.01	F-04_NX10428820_10-10-22_14-43-56	rep2	Dharmacon library	no	1	1	1	3852667	1007.24	404.01	1572.74	768.845	12210626	STAT1	1
STAT1	9344	HSC131ScreenD7002000_20221010_144308	NX10428820_10-10-22_14-43-56	64	6	4	F	4	F-04	9344	12	2	2	1	1	NA	930.24	12258853	1391.94	F-04_NX10428820_10-10-22_14-43-56	rep2	Dharmacon library	no	1	1	1	12258853	930.24	1391.94	1572.74	768.845	12210626	STAT1	1
STAT1	9341	HSC131ScreenD7002000_20221010_144308	NX10428820_10-10-22_14-43-56	64	6	4	F	4	F-04	9341	9	2	2	1	1	NA	1100.93	10845063	1040.49	F-04_NX10428820_10-10-22_14-43-56	rep2	Dharmacon library	no	1	1	1	10845063	1100.93	1040.49	1572.74	768.845	12210626	STAT1	1
STAT1	9312	HSC131ScreenD7002000_20221010_144308	NX10428820_10-10-22_14-43-56	64	6	4	F	4	F-04	9312	6	4	4	1	1	NA	1014	1929675	201.01	F-04_NX10428820_10-10-22_14-43-56	rep2	Dharmacon library	no	0	0	0	1929675	1014	201.01	1572.74	768.845	12210626	STAT1	0
STAT1	9311	HSC131ScreenD7002000_20221010_144308	NX10428820_10-10-22_14-43-56	64	6	4	F	4	F-04	9311	5	4	4	1	1	NA	774.23	23379053	3189.5	F-04_NX10428820_10-10-22_14-43-56	rep2	Dharmacon library	no	1	1	1	23379053	774.23	3189.5	1572.74	768.845	12210626	STAT1	1
STAT1	15263	HSC131ScreenD7001000_20221010_140837	NX10428819_10-10-22_14-09-29	64	6	4	F	4	F-04	15263	6	3	3	1	1	NA	596.36	3334483	590.59	F-04_NX10428819_10-10-22_14-09-29	rep1	Dharmacon library	no	1	1	1	3334483	596.36	590.59	1572.74	768.845	12210626	STAT1	1
STAT1	9310	HSC131ScreenD7002000_20221010_144308	NX10428820_10-10-22_14-43-56	64	6	4	F	4	F-04	9310	4	4	4	1	1	NA	336.94	3138045	983.71	F-04_NX10428820_10-10-22_14-43-56	rep2	Dharmacon library	no	1	1	1	3138045	336.94	983.71	1572.74	768.845	12210626	STAT1	1
STAT1	9339	HSC131ScreenD7002000_20221010_144308	NX10428820_10-10-22_14-43-56	64	6	4	F	4	F-04	9339	7	2	2	1	1	NA	998.47	10784808	1140.89	F-04_NX10428820_10-10-22_14-43-56	rep2	Dharmacon library	no	1	1	1	10784808	998.47	1140.89	1572.74	768.845	12210626	STAT1	1
STAT1	9340	HSC131ScreenD7002000_20221010_144308	NX10428820_10-10-22_14-43-56	64	6	4	F	4	F-04	9340	8	2	2	1	1	NA	854.72	16544086	2044.5	F-04_NX10428820_10-10-22_14-43-56	rep2	Dharmacon library	no	1	1	1	16544086	854.72	2044.5	1572.74	768.845	12210626	STAT1	1
STAT1	15265	HSC131ScreenD7001000_20221010_140837	NX10428819_10-10-22_14-09-29	64	6	4	F	4	F-04	15265	8	3	3	1	1	NA	516.08	15170486	3104.89	F-04_NX10428819_10-10-22_14-09-29	rep1	Dharmacon library	no	1	1	1	15170486	516.08	3104.89	1572.74	768.845	12210626	STAT1	1
STAT1	9343	HSC131ScreenD7002000_20221010_144308	NX10428820_10-10-22_14-43-56	64	6	4	F	4	F-04	9343	11	2	2	1	1	NA	4124.45	49265485	1261.66	F-04_NX10428820_10-10-22_14-43-56	rep2	Dharmacon library	no	1	1	1	49265485	4124.45	1261.66	1572.74	768.845	12210626	STAT1	1
STAT1	9309	HSC131ScreenD7002000_20221010_144308	NX10428820_10-10-22_14-43-56	64	6	4	F	4	F-04	9309	3	4	4	1	1	NA	485.98	19036196	4137.4	F-04_NX10428820_10-10-22_14-43-56	rep2	Dharmacon library	no	1	1	1	19036196	485.98	4137.4	1572.74	768.845	12210626	STAT1	1
STAT1	14666	HSC131ScreenD7002000_20221010_144308	NX10428820_10-10-22_14-43-56	64	6	4	F	4	F-04	14666	2	5	5	1	1	NA	2109.33	10111930	506.36	F-04_NX10428820_10-10-22_14-43-56	rep2	Dharmacon library	no	1	1	1	10111930	2109.33	506.36	1572.74	768.845	12210626	STAT1	1
STAT1	14664	HSC131ScreenD7002000_20221010_144308	NX10428820_10-10-22_14-43-56	64	6	4	F	4	F-04	14664	0	5	5	1	1	NA	1972.86	22454604	1202.2	F-04_NX10428820_10-10-22_14-43-56	rep2	Dharmacon library	no	1	1	1	22454604	1972.86	1202.2	1572.74	768.845	12210626	STAT1	1
KLF9	22680	HSC131ScreenD7001000_20221010_140837	NX10428819_10-10-22_14-09-29	59	5	11	E	11	E-11	22680	26	5	5	1	1	NA	524.85	10940354	2201.72	E-11_NX10428819_10-10-22_14-09-29	rep1	Dharmacon library	no	1	1	1	10940354	524.85	2201.72	1580.14	906.58	14084205	KLF9	1
KLF9	22681	HSC131ScreenD7001000_20221010_140837	NX10428819_10-10-22_14-09-29	59	5	11	E	11	E-11	22681	27	5	5	1	1	NA	391.87	4296806	1158.17	E-11_NX10428819_10-10-22_14-09-29	rep1	Dharmacon library	no	1	1	1	4296806	391.87	1158.17	1580.14	906.58	14084205	KLF9	1
KLF9	12940	HSC131ScreenD7001000_20221010_140837	NX10428819_10-10-22_14-09-29	59	5	11	E	11	E-11	12940	14	4	4	1	1	NA	1418.33	37791383	2814.37	E-11_NX10428819_10-10-22_14-09-29	rep1	Dharmacon library	no	1	1	1	37791383	1418.33	2814.37	1580.14	906.58	14084205	KLF9	1
KLF9	11033	HSC131ScreenD7001000_20221010_140837	NX10428819_10-10-22_14-09-29	59	5	11	E	11	E-11	11033	104	3	3	1	1	NA	1098.82	16723369	1607.55	E-11_NX10428819_10-10-22_14-09-29	rep1	Dharmacon library	no	1	1	1	16723369	1098.82	1607.55	1580.14	906.58	14084205	KLF9	1
KLF9	22684	HSC131ScreenD7001000_20221010_140837	NX10428819_10-10-22_14-09-29	59	5	11	E	11	E-11	22684	30	5	5	1	1	NA	639.24	19599994	3238.6	E-11_NX10428819_10-10-22_14-09-29	rep1	Dharmacon library	no	1	1	1	19599994	639.24	3238.6	1580.14	906.58	14084205	KLF9	1
KLF9	22685	HSC131ScreenD7001000_20221010_140837	NX10428819_10-10-22_14-09-29	59	5	11	E	11	E-11	22685	31	5	5	1	1	NA	868.13	12033497	1464.11	E-11_NX10428819_10-10-22_14-09-29	rep1	Dharmacon library	no	1	1	1	12033497	868.13	1464.11	1580.14	906.58	14084205	KLF9	1
KLF9	11034	HSC131ScreenD7001000_20221010_140837	NX10428819_10-10-22_14-09-29	59	5	11	E	11	E-11	11034	105	3	3	1	1	NA	4057.06	51857851	1350.11	E-11_NX10428819_10-10-22_14-09-29	rep1	Dharmacon library	no	1	1	1	51857851	4057.06	1350.11	1580.14	906.58	14084205	KLF9	1
KLF9	6743	HSC131ScreenD7002000_20221010_144308	NX10428820_10-10-22_14-43-56	59	5	11	E	11	E-11	6743	21	2	2	1	1	NA	3290.85	97153062	3118.28	E-11_NX10428820_10-10-22_14-43-56	rep2	Dharmacon library	no	1	1	1	97153062	3290.85	3118.28	1580.14	906.58	14084205	KLF9	1
KLF9	22679	HSC131ScreenD7001000_20221010_140837	NX10428819_10-10-22_14-09-29	59	5	11	E	11	E-11	22679	25	5	5	1	1	NA	705.26	20499360	3070.15	E-11_NX10428819_10-10-22_14-09-29	rep1	Dharmacon library	no	1	1	1	20499360	705.26	3070.15	1580.14	906.58	14084205	KLF9	1
KLF9	12937	HSC131ScreenD7001000_20221010_140837	NX10428819_10-10-22_14-09-29	59	5	11	E	11	E-11	12937	11	4	4	1	1	NA	2947.25	54374533	1948.7	E-11_NX10428819_10-10-22_14-09-29	rep1	Dharmacon library	no	1	1	1	54374533	2947.25	1948.7	1580.14	906.58	14084205	KLF9	1
KLF9	6741	HSC131ScreenD7002000_20221010_144308	NX10428820_10-10-22_14-43-56	59	5	11	E	11	E-11	6741	19	2	2	1	1	NA	554.64	2957163	563.16	E-11_NX10428820_10-10-22_14-43-56	rep2	Dharmacon library	no	1	1	1	2957163	554.64	563.16	1580.14	906.58	14084205	KLF9	1
KLF9	1729	HSC131ScreenD7002000_20221010_144308	NX10428820_10-10-22_14-43-56	59	5	11	E	11	E-11	1729	10	1	1	1	1	NA	2482.19	16631854	707.74	E-11_NX10428820_10-10-22_14-43-56	rep2	Dharmacon library	no	1	1	1	16631854	2482.19	707.74	1580.14	906.58	14084205	KLF9	1
KLF9	22682	HSC131ScreenD7001000_20221010_140837	NX10428819_10-10-22_14-09-29	59	5	11	E	11	E-11	22682	28	5	5	1	1	NA	3012.64	42608454	1493.88	E-11_NX10428819_10-10-22_14-09-29	rep1	Dharmacon library	no	1	1	1	42608454	3012.64	1493.88	1580.14	906.58	14084205	KLF9	1
KLF9	22683	HSC131ScreenD7001000_20221010_140837	NX10428819_10-10-22_14-09-29	59	5	11	E	11	E-11	22683	29	5	5	1	1	NA	616.11	11549338	1980	E-11_NX10428819_10-10-22_14-09-29	rep1	Dharmacon library	no	1	1	1	11549338	616.11	1980	1580.14	906.58	14084205	KLF9	1
KLF9	11031	HSC131ScreenD7001000_20221010_140837	NX10428819_10-10-22_14-09-29	59	5	11	E	11	E-11	11031	102	3	3	1	1	NA	1304.57	14560791	1178.92	E-11_NX10428819_10-10-22_14-09-29	rep1	Dharmacon library	no	1	1	1	14560791	1304.57	1178.92	1580.14	906.58	14084205	KLF9	1
KLF9	6698	HSC131ScreenD7002000_20221010_144308	NX10428820_10-10-22_14-43-56	59	5	11	E	11	E-11	6698	35	4	4	1	1	NA	1474.63	47680948	3415.3	E-11_NX10428820_10-10-22_14-43-56	rep2	Dharmacon library	no	1	1	1	47680948	1474.63	3415.3	1580.14	906.58	14084205	KLF9	1
KLF9	6742	HSC131ScreenD7002000_20221010_144308	NX10428820_10-10-22_14-43-56	59	5	11	E	11	E-11	6742	20	2	2	1	1	NA	398.84	3244077	859.13	E-11_NX10428820_10-10-22_14-43-56	rep2	Dharmacon library	no	1	1	1	3244077	398.84	859.13	1580.14	906.58	14084205	KLF9	1
KLF9	11032	HSC131ScreenD7001000_20221010_140837	NX10428819_10-10-22_14-09-29	59	5	11	E	11	E-11	11032	103	3	3	1	1	NA	1478.75	28253236	2018.09	E-11_NX10428819_10-10-22_14-09-29	rep1	Dharmacon library	no	1	1	1	28253236	1478.75	2018.09	1580.14	906.58	14084205	KLF9	1
KLF9	11036	HSC131ScreenD7001000_20221010_140837	NX10428819_10-10-22_14-09-29	59	5	11	E	11	E-11	11036	107	3	3	1	1	NA	3171.5	52172682	1737.58	E-11_NX10428819_10-10-22_14-09-29	rep1	Dharmacon library	no	1	1	1	52172682	3171.5	1737.58	1580.14	906.58	14084205	KLF9	1
KLF9	11028	HSC131ScreenD7001000_20221010_140837	NX10428819_10-10-22_14-09-29	59	5	11	E	11	E-11	11028	99	3	3	1	1	NA	735.15	12788561	1837.44	E-11_NX10428819_10-10-22_14-09-29	rep1	Dharmacon library	no	1	1	1	12788561	735.15	1837.44	1580.14	906.58	14084205	KLF9	1
KLF9	1730	HSC131ScreenD7002000_20221010_144308	NX10428820_10-10-22_14-43-56	59	5	11	E	11	E-11	1730	11	1	1	1	1	NA	3255.68	117234384	3803.47	E-11_NX10428820_10-10-22_14-43-56	rep2	Dharmacon library	no	1	1	1	117234384	3255.68	3803.47	1580.14	906.58	14084205	KLF9	1
KLF9	11035	HSC131ScreenD7001000_20221010_140837	NX10428819_10-10-22_14-09-29	59	5	11	E	11	E-11	11035	106	3	3	1	1	NA	1058.68	13699880	1366.84	E-11_NX10428819_10-10-22_14-09-29	rep1	Dharmacon library	no	1	1	1	13699880	1058.68	1366.84	1580.14	906.58	14084205	KLF9	1
KLF9	12939	HSC131ScreenD7001000_20221010_140837	NX10428819_10-10-22_14-09-29	59	5	11	E	11	E-11	12939	13	4	4	1	1	NA	920.94	19668309	2255.8	E-11_NX10428819_10-10-22_14-09-29	rep1	Dharmacon library	no	1	1	1	19668309	920.94	2255.8	1580.14	906.58	14084205	KLF9	1
KLF9	12938	HSC131ScreenD7001000_20221010_140837	NX10428819_10-10-22_14-09-29	59	5	11	E	11	E-11	12938	12	4	4	1	1	NA	3210.16	52276374	1720.07	E-11_NX10428819_10-10-22_14-09-29	rep1	Dharmacon library	no	1	1	1	52276374	3210.16	1720.07	1580.14	906.58	14084205	KLF9	1
KLF9	22678	HSC131ScreenD7001000_20221010_140837	NX10428819_10-10-22_14-09-29	59	5	11	E	11	E-11	22678	24	5	5	1	1	NA	487.67	11284959	2444.22	E-11_NX10428819_10-10-22_14-09-29	rep1	Dharmacon library	no	1	1	1	11284959	487.67	2444.22	1580.14	906.58	14084205	KLF9	1
KLF9	11030	HSC131ScreenD7001000_20221010_140837	NX10428819_10-10-22_14-09-29	59	5	11	E	11	E-11	11030	101	3	3	1	1	NA	720.15	8795748	1290.08	E-11_NX10428819_10-10-22_14-09-29	rep1	Dharmacon library	no	1	1	1	8795748	720.15	1290.08	1580.14	906.58	14084205	KLF9	1
KLF9	6694	HSC131ScreenD7002000_20221010_144308	NX10428820_10-10-22_14-43-56	59	5	11	E	11	E-11	6694	31	4	4	1	1	NA	2088.84	7276369	367.94	E-11_NX10428820_10-10-22_14-43-56	rep2	Dharmacon library	no	1	1	0	7276369	2088.84	367.94	1580.14	906.58	14084205	KLF9	0
KLF9	12941	HSC131ScreenD7001000_20221010_140837	NX10428819_10-10-22_14-09-29	59	5	11	E	11	E-11	12941	15	4	4	1	1	NA	542.81	8005806	1557.85	E-11_NX10428819_10-10-22_14-09-29	rep1	Dharmacon library	no	1	1	1	8005806	542.81	1557.85	1580.14	906.58	14084205	KLF9	1
KLF9	11037	HSC131ScreenD7001000_20221010_140837	NX10428819_10-10-22_14-09-29	59	5	11	E	11	E-11	11037	108	3	3	1	1	NA	831.59	12623692	1603.42	E-11_NX10428819_10-10-22_14-09-29	rep1	Dharmacon library	no	1	1	1	12623692	831.59	1603.42	1580.14	906.58	14084205	KLF9	1
KLF9	6693	HSC131ScreenD7002000_20221010_144308	NX10428820_10-10-22_14-43-56	59	5	11	E	11	E-11	6693	30	4	4	1	1	NA	725.33	4039201	588.2	E-11_NX10428820_10-10-22_14-43-56	rep2	Dharmacon library	no	1	1	1	4039201	725.33	588.2	1580.14	906.58	14084205	KLF9	1
KLF9	11022	HSC131ScreenD7001000_20221010_140837	NX10428819_10-10-22_14-09-29	59	5	11	E	11	E-11	11022	93	3	3	1	1	NA	2792.41	44752716	1692.81	E-11_NX10428819_10-10-22_14-09-29	rep1	Dharmacon library	no	1	1	1	44752716	2792.41	1692.81	1580.14	906.58	14084205	KLF9	1
KLF9	11027	HSC131ScreenD7001000_20221010_140837	NX10428819_10-10-22_14-09-29	59	5	11	E	11	E-11	11027	98	3	3	1	1	NA	1597.9	23942980	1582.69	E-11_NX10428819_10-10-22_14-09-29	rep1	Dharmacon library	no	1	1	1	23942980	1597.9	1582.69	1580.14	906.58	14084205	KLF9	1
KLF9	11024	HSC131ScreenD7001000_20221010_140837	NX10428819_10-10-22_14-09-29	59	5	11	E	11	E-11	11024	95	3	3	1	1	NA	2676.64	33851824	1335.85	E-11_NX10428819_10-10-22_14-09-29	rep1	Dharmacon library	no	1	1	1	33851824	2676.64	1335.85	1580.14	906.58	14084205	KLF9	1
KLF9	22686	HSC131ScreenD7001000_20221010_140837	NX10428819_10-10-22_14-09-29	59	5	11	E	11	E-11	22686	32	5	5	1	1	NA	562.45	12108780	2273.95	E-11_NX10428819_10-10-22_14-09-29	rep1	Dharmacon library	no	1	1	1	12108780	562.45	2273.95	1580.14	906.58	14084205	KLF9	1
KLF9	11026	HSC131ScreenD7001000_20221010_140837	NX10428819_10-10-22_14-09-29	59	5	11	E	11	E-11	11026	97	3	3	1	1	NA	1144.45	18182506	1678.13	E-11_NX10428819_10-10-22_14-09-29	rep1	Dharmacon library	no	1	1	1	18182506	1144.45	1678.13	1580.14	906.58	14084205	KLF9	1
KLF9	1726	HSC131ScreenD7002000_20221010_144308	NX10428820_10-10-22_14-43-56	59	5	11	E	11	E-11	1726	7	1	1	1	1	NA	125.59	164178	138.08	E-11_NX10428820_10-10-22_14-43-56	rep2	Dharmacon library	no	0	0	0	164178	125.59	138.08	1580.14	906.58	14084205	KLF9	0
KLF9	22690	HSC131ScreenD7001000_20221010_140837	NX10428819_10-10-22_14-09-29	59	5	11	E	11	E-11	22690	36	5	5	1	1	NA	7955.57	54017287	717.18	E-11_NX10428819_10-10-22_14-09-29	rep1	Dharmacon library	no	1	1	1	54017287	7955.57	717.18	1580.14	906.58	14084205	KLF9	1
KLF9	1727	HSC131ScreenD7002000_20221010_144308	NX10428820_10-10-22_14-43-56	59	5	11	E	11	E-11	1727	8	1	1	1	1	NA	1630.85	54287978	3516.06	E-11_NX10428820_10-10-22_14-43-56	rep2	Dharmacon library	no	1	1	1	54287978	1630.85	3516.06	1580.14	906.58	14084205	KLF9	1
KLF9	1728	HSC131ScreenD7002000_20221010_144308	NX10428820_10-10-22_14-43-56	59	5	11	E	11	E-11	1728	9	1	1	1	1	NA	920.42	8569519	983.42	E-11_NX10428820_10-10-22_14-43-56	rep2	Dharmacon library	no	1	1	1	8569519	920.42	983.42	1580.14	906.58	14084205	KLF9	1
KLF9	22694	HSC131ScreenD7001000_20221010_140837	NX10428819_10-10-22_14-09-29	59	5	11	E	11	E-11	22694	40	5	5	1	1	NA	641.88	5616080	924.15	E-11_NX10428819_10-10-22_14-09-29	rep1	Dharmacon library	no	1	1	1	5616080	641.88	924.15	1580.14	906.58	14084205	KLF9	1
KLF9	1731	HSC131ScreenD7002000_20221010_144308	NX10428820_10-10-22_14-43-56	59	5	11	E	11	E-11	1731	12	1	1	1	1	NA	440.67	9687915	2322.13	E-11_NX10428820_10-10-22_14-43-56	rep2	Dharmacon library	no	1	1	1	9687915	440.67	2322.13	1580.14	906.58	14084205	KLF9	1
KLF9	12942	HSC131ScreenD7001000_20221010_140837	NX10428819_10-10-22_14-09-29	59	5	11	E	11	E-11	12942	16	4	4	1	1	NA	766.63	14813569	2041	E-11_NX10428819_10-10-22_14-09-29	rep1	Dharmacon library	no	1	1	1	14813569	766.63	2041	1580.14	906.58	14084205	KLF9	1
KLF9	12943	HSC131ScreenD7001000_20221010_140837	NX10428819_10-10-22_14-09-29	59	5	11	E	11	E-11	12943	17	4	4	1	1	NA	787.33	18384861	2466.44	E-11_NX10428819_10-10-22_14-09-29	rep1	Dharmacon library	no	1	1	1	18384861	787.33	2466.44	1580.14	906.58	14084205	KLF9	1
KLF9	6699	HSC131ScreenD7002000_20221010_144308	NX10428820_10-10-22_14-43-56	59	5	11	E	11	E-11	6699	36	4	4	1	1	NA	635.12	13579377	2258.34	E-11_NX10428820_10-10-22_14-43-56	rep2	Dharmacon library	no	1	1	1	13579377	635.12	2258.34	1580.14	906.58	14084205	KLF9	1
KLF9	11023	HSC131ScreenD7001000_20221010_140837	NX10428819_10-10-22_14-09-29	59	5	11	E	11	E-11	11023	94	3	3	1	1	NA	935.42	7522866	849.47	E-11_NX10428819_10-10-22_14-09-29	rep1	Dharmacon library	no	1	1	1	7522866	935.42	849.47	1580.14	906.58	14084205	KLF9	1
KLF9	6701	HSC131ScreenD7002000_20221010_144308	NX10428820_10-10-22_14-43-56	59	5	11	E	11	E-11	6701	38	4	4	1	1	NA	513.76	15641742	3215.82	E-11_NX10428820_10-10-22_14-43-56	rep2	Dharmacon library	no	1	1	1	15641742	513.76	3215.82	1580.14	906.58	14084205	KLF9	1
KLF9	11029	HSC131ScreenD7001000_20221010_140837	NX10428819_10-10-22_14-09-29	59	5	11	E	11	E-11	11029	100	3	3	1	1	NA	2572.5	44846212	1841.36	E-11_NX10428819_10-10-22_14-09-29	rep1	Dharmacon library	no	1	1	1	44846212	2572.5	1841.36	1580.14	906.58	14084205	KLF9	1
KLF9	22688	HSC131ScreenD7001000_20221010_140837	NX10428819_10-10-22_14-09-29	59	5	11	E	11	E-11	22688	34	5	5	1	1	NA	7537.08	54363812	761.86	E-11_NX10428819_10-10-22_14-09-29	rep1	Dharmacon library	no	1	1	1	54363812	7537.08	761.86	1580.14	906.58	14084205	KLF9	1
KLF9	22689	HSC131ScreenD7001000_20221010_140837	NX10428819_10-10-22_14-09-29	59	5	11	E	11	E-11	22689	35	5	5	1	1	NA	1411.15	17468712	1307.54	E-11_NX10428819_10-10-22_14-09-29	rep1	Dharmacon library	no	1	1	1	17468712	1411.15	1307.54	1580.14	906.58	14084205	KLF9	1
KLF9	12935	HSC131ScreenD7001000_20221010_140837	NX10428819_10-10-22_14-09-29	59	5	11	E	11	E-11	12935	9	4	4	1	1	NA	1336.9	23547429	1860.43	E-11_NX10428819_10-10-22_14-09-29	rep1	Dharmacon library	no	1	1	1	23547429	1336.9	1860.43	1580.14	906.58	14084205	KLF9	1
KLF9	12932	HSC131ScreenD7001000_20221010_140837	NX10428819_10-10-22_14-09-29	59	5	11	E	11	E-11	12932	6	4	4	1	1	NA	1137.69	13085870	1214.92	E-11_NX10428819_10-10-22_14-09-29	rep1	Dharmacon library	no	1	1	1	13085870	1137.69	1214.92	1580.14	906.58	14084205	KLF9	1
KLF9	12936	HSC131ScreenD7001000_20221010_140837	NX10428819_10-10-22_14-09-29	59	5	11	E	11	E-11	12936	10	4	4	1	1	NA	787.43	7569972	1015.42	E-11_NX10428819_10-10-22_14-09-29	rep1	Dharmacon library	no	1	1	1	7569972	787.43	1015.42	1580.14	906.58	14084205	KLF9	1
KLF9	12934	HSC131ScreenD7001000_20221010_140837	NX10428819_10-10-22_14-09-29	59	5	11	E	11	E-11	12934	8	4	4	1	1	NA	944.82	19515360	2181.71	E-11_NX10428819_10-10-22_14-09-29	rep1	Dharmacon library	no	1	1	1	19515360	944.82	2181.71	1580.14	906.58	14084205	KLF9	1
KLF9	6738	HSC131ScreenD7002000_20221010_144308	NX10428820_10-10-22_14-43-56	59	5	11	E	11	E-11	6738	16	2	2	1	1	NA	121.47	169752	147.61	E-11_NX10428820_10-10-22_14-43-56	rep2	Dharmacon library	no	0	0	0	169752	121.47	147.61	1580.14	906.58	14084205	KLF9	0
KLF9	1732	HSC131ScreenD7002000_20221010_144308	NX10428820_10-10-22_14-43-56	59	5	11	E	11	E-11	1732	13	1	1	1	1	NA	464.01	7158105	1629.43	E-11_NX10428820_10-10-22_14-43-56	rep2	Dharmacon library	no	1	1	1	7158105	464.01	1629.43	1580.14	906.58	14084205	KLF9	1
KLF9	1733	HSC131ScreenD7002000_20221010_144308	NX10428820_10-10-22_14-43-56	59	5	11	E	11	E-11	1733	14	1	1	1	1	NA	3501.15	40645051	1226.21	E-11_NX10428820_10-10-22_14-43-56	rep2	Dharmacon library	no	1	1	1	40645051	3501.15	1226.21	1580.14	906.58	14084205	KLF9	1
KLF9	1734	HSC131ScreenD7002000_20221010_144308	NX10428820_10-10-22_14-43-56	59	5	11	E	11	E-11	1734	15	1	1	1	1	NA	4048.92	72567596	1893.08	E-11_NX10428820_10-10-22_14-43-56	rep2	Dharmacon library	no	1	1	1	72567596	4048.92	1893.08	1580.14	906.58	14084205	KLF9	1
KLF9	6700	HSC131ScreenD7002000_20221010_144308	NX10428820_10-10-22_14-43-56	59	5	11	E	11	E-11	6700	37	4	4	1	1	NA	770.22	7048765	966.64	E-11_NX10428820_10-10-22_14-43-56	rep2	Dharmacon library	no	1	1	1	7048765	770.22	966.64	1580.14	906.58	14084205	KLF9	1
KLF9	12927	HSC131ScreenD7001000_20221010_140837	NX10428819_10-10-22_14-09-29	59	5	11	E	11	E-11	12927	1	4	4	1	1	NA	1465.65	29782957	2146.36	E-11_NX10428819_10-10-22_14-09-29	rep1	Dharmacon library	no	1	1	1	29782957	1465.65	2146.36	1580.14	906.58	14084205	KLF9	1
KLF9	11025	HSC131ScreenD7001000_20221010_140837	NX10428819_10-10-22_14-09-29	59	5	11	E	11	E-11	11025	96	3	3	1	1	NA	983.16	13535816	1454.21	E-11_NX10428819_10-10-22_14-09-29	rep1	Dharmacon library	no	1	1	1	13535816	983.16	1454.21	1580.14	906.58	14084205	KLF9	1
KLF9	12947	HSC131ScreenD7001000_20221010_140837	NX10428819_10-10-22_14-09-29	59	5	11	E	11	E-11	12947	21	4	4	1	1	NA	1012.42	12397355	1293.41	E-11_NX10428819_10-10-22_14-09-29	rep1	Dharmacon library	no	1	1	1	12397355	1012.42	1293.41	1580.14	906.58	14084205	KLF9	1
KLF9	12948	HSC131ScreenD7001000_20221010_140837	NX10428819_10-10-22_14-09-29	59	5	11	E	11	E-11	12948	22	4	4	1	1	NA	4446.07	100300545	2382.83	E-11_NX10428819_10-10-22_14-09-29	rep1	Dharmacon library	no	1	1	1	100300545	4446.07	2382.83	1580.14	906.58	14084205	KLF9	1
KLF9	12949	HSC131ScreenD7001000_20221010_140837	NX10428819_10-10-22_14-09-29	59	5	11	E	11	E-11	12949	23	4	4	1	1	NA	459.15	9218371	2120.63	E-11_NX10428819_10-10-22_14-09-29	rep1	Dharmacon library	no	1	1	1	9218371	459.15	2120.63	1580.14	906.58	14084205	KLF9	1
KLF9	12950	HSC131ScreenD7001000_20221010_140837	NX10428819_10-10-22_14-09-29	59	5	11	E	11	E-11	12950	24	4	4	1	1	NA	315.61	3032340	1014.84	E-11_NX10428819_10-10-22_14-09-29	rep1	Dharmacon library	no	1	1	1	3032340	315.61	1014.84	1580.14	906.58	14084205	KLF9	1
KLF9	22691	HSC131ScreenD7001000_20221010_140837	NX10428819_10-10-22_14-09-29	59	5	11	E	11	E-11	22691	37	5	5	1	1	NA	1727.81	41480984	2535.82	E-11_NX10428819_10-10-22_14-09-29	rep1	Dharmacon library	no	1	1	1	41480984	1727.81	2535.82	1580.14	906.58	14084205	KLF9	1
KLF9	22692	HSC131ScreenD7001000_20221010_140837	NX10428819_10-10-22_14-09-29	59	5	11	E	11	E-11	22692	38	5	5	1	1	NA	1337.32	28553540	2255.24	E-11_NX10428819_10-10-22_14-09-29	rep1	Dharmacon library	no	1	1	1	28553540	1337.32	2255.24	1580.14	906.58	14084205	KLF9	1
KLF9	22693	HSC131ScreenD7001000_20221010_140837	NX10428819_10-10-22_14-09-29	59	5	11	E	11	E-11	22693	39	5	5	1	1	NA	904.04	19274491	2251.96	E-11_NX10428819_10-10-22_14-09-29	rep1	Dharmacon library	no	1	1	1	19274491	904.04	2251.96	1580.14	906.58	14084205	KLF9	1
KLF9	6695	HSC131ScreenD7002000_20221010_144308	NX10428820_10-10-22_14-43-56	59	5	11	E	11	E-11	6695	32	4	4	1	1	NA	562.77	14550134	2730.88	E-11_NX10428820_10-10-22_14-43-56	rep2	Dharmacon library	no	1	1	1	14550134	562.77	2730.88	1580.14	906.58	14084205	KLF9	1
KLF9	6696	HSC131ScreenD7002000_20221010_144308	NX10428820_10-10-22_14-43-56	59	5	11	E	11	E-11	6696	33	4	4	1	1	NA	668.18	20339742	3215.26	E-11_NX10428820_10-10-22_14-43-56	rep2	Dharmacon library	no	1	1	1	20339742	668.18	3215.26	1580.14	906.58	14084205	KLF9	1
KLF9	6697	HSC131ScreenD7002000_20221010_144308	NX10428820_10-10-22_14-43-56	59	5	11	E	11	E-11	6697	34	4	4	1	1	NA	1583.53	44127834	2943.43	E-11_NX10428820_10-10-22_14-43-56	rep2	Dharmacon library	no	1	1	1	44127834	1583.53	2943.43	1580.14	906.58	14084205	KLF9	1
KLF9	12944	HSC131ScreenD7001000_20221010_140837	NX10428819_10-10-22_14-09-29	59	5	11	E	11	E-11	12944	18	4	4	1	1	NA	932.04	13777214	1561.33	E-11_NX10428819_10-10-22_14-09-29	rep1	Dharmacon library	no	1	1	1	13777214	932.04	1561.33	1580.14	906.58	14084205	KLF9	1
KLF9	12945	HSC131ScreenD7001000_20221010_140837	NX10428819_10-10-22_14-09-29	59	5	11	E	11	E-11	12945	19	4	4	1	1	NA	1655.25	18454844	1177.64	E-11_NX10428819_10-10-22_14-09-29	rep1	Dharmacon library	no	1	1	1	18454844	1655.25	1177.64	1580.14	906.58	14084205	KLF9	1
KLF9	22687	HSC131ScreenD7001000_20221010_140837	NX10428819_10-10-22_14-09-29	59	5	11	E	11	E-11	22687	33	5	5	1	1	NA	815.43	19068987	2470.08	E-11_NX10428819_10-10-22_14-09-29	rep1	Dharmacon library	no	1	1	1	19068987	815.43	2470.08	1580.14	906.58	14084205	KLF9	1
KLF9	12971	HSC131ScreenD7001000_20221010_140837	NX10428819_10-10-22_14-09-29	59	5	11	E	11	E-11	12971	45	4	4	1	1	NA	594.35	15247564	2709.71	E-11_NX10428819_10-10-22_14-09-29	rep1	Dharmacon library	no	1	1	1	15247564	594.35	2709.71	1580.14	906.58	14084205	KLF9	1
KLF9	12930	HSC131ScreenD7001000_20221010_140837	NX10428819_10-10-22_14-09-29	59	5	11	E	11	E-11	12930	4	4	4	1	1	NA	1739.43	36632492	2224.47	E-11_NX10428819_10-10-22_14-09-29	rep1	Dharmacon library	no	1	1	1	36632492	1739.43	2224.47	1580.14	906.58	14084205	KLF9	1
KLF9	6733	HSC131ScreenD7002000_20221010_144308	NX10428820_10-10-22_14-43-56	59	5	11	E	11	E-11	6733	11	2	2	1	1	NA	2746.46	56882533	2187.62	E-11_NX10428820_10-10-22_14-43-56	rep2	Dharmacon library	no	1	1	1	56882533	2746.46	2187.62	1580.14	906.58	14084205	KLF9	1
KLF9	11042	HSC131ScreenD7001000_20221010_140837	NX10428819_10-10-22_14-09-29	59	5	11	E	11	E-11	11042	113	3	3	1	1	NA	857.25	9472489	1167.14	E-11_NX10428819_10-10-22_14-09-29	rep1	Dharmacon library	no	1	1	1	9472489	857.25	1167.14	1580.14	906.58	14084205	KLF9	1
KLF9	12975	HSC131ScreenD7001000_20221010_140837	NX10428819_10-10-22_14-09-29	59	5	11	E	11	E-11	12975	49	4	4	1	1	NA	771.91	14315493	1958.88	E-11_NX10428819_10-10-22_14-09-29	rep1	Dharmacon library	no	1	1	1	14315493	771.91	1958.88	1580.14	906.58	14084205	KLF9	1
KLF9	12976	HSC131ScreenD7001000_20221010_140837	NX10428819_10-10-22_14-09-29	59	5	11	E	11	E-11	12976	50	4	4	1	1	NA	936.26	20709802	2336.39	E-11_NX10428819_10-10-22_14-09-29	rep1	Dharmacon library	no	1	1	1	20709802	936.26	2336.39	1580.14	906.58	14084205	KLF9	1
KLF9	12977	HSC131ScreenD7001000_20221010_140837	NX10428819_10-10-22_14-09-29	59	5	11	E	11	E-11	12977	51	4	4	1	1	NA	405.07	7821892	2039.61	E-11_NX10428819_10-10-22_14-09-29	rep1	Dharmacon library	no	1	1	1	7821892	405.07	2039.61	1580.14	906.58	14084205	KLF9	1
KLF9	22695	HSC131ScreenD7001000_20221010_140837	NX10428819_10-10-22_14-09-29	59	5	11	E	11	E-11	22695	41	5	5	1	1	NA	791.87	7129270	950.95	E-11_NX10428819_10-10-22_14-09-29	rep1	Dharmacon library	no	1	1	1	7129270	791.87	950.95	1580.14	906.58	14084205	KLF9	1
KLF9	22696	HSC131ScreenD7001000_20221010_140837	NX10428819_10-10-22_14-09-29	59	5	11	E	11	E-11	22696	42	5	5	1	1	NA	681.07	22129070	3431.93	E-11_NX10428819_10-10-22_14-09-29	rep1	Dharmacon library	no	1	1	1	22129070	681.07	3431.93	1580.14	906.58	14084205	KLF9	1
KLF9	22697	HSC131ScreenD7001000_20221010_140837	NX10428819_10-10-22_14-09-29	59	5	11	E	11	E-11	22697	43	5	5	1	1	NA	2819.66	34388329	1288.19	E-11_NX10428819_10-10-22_14-09-29	rep1	Dharmacon library	no	1	1	1	34388329	2819.66	1288.19	1580.14	906.58	14084205	KLF9	1
KLF9	22698	HSC131ScreenD7001000_20221010_140837	NX10428819_10-10-22_14-09-29	59	5	11	E	11	E-11	22698	44	5	5	1	1	NA	1585.64	48260991	3214.83	E-11_NX10428819_10-10-22_14-09-29	rep1	Dharmacon library	no	1	1	1	48260991	1585.64	3214.83	1580.14	906.58	14084205	KLF9	1
KLF9	11038	HSC131ScreenD7001000_20221010_140837	NX10428819_10-10-22_14-09-29	59	5	11	E	11	E-11	11038	109	3	3	1	1	NA	1041.57	10954366	1110.88	E-11_NX10428819_10-10-22_14-09-29	rep1	Dharmacon library	no	1	1	1	10954366	1041.57	1110.88	1580.14	906.58	14084205	KLF9	1
KLF9	12946	HSC131ScreenD7001000_20221010_140837	NX10428819_10-10-22_14-09-29	59	5	11	E	11	E-11	12946	20	4	4	1	1	NA	5603.93	54509842	1027.42	E-11_NX10428819_10-10-22_14-09-29	rep1	Dharmacon library	no	1	1	1	54509842	5603.93	1027.42	1580.14	906.58	14084205	KLF9	1
KLF9	11020	HSC131ScreenD7001000_20221010_140837	NX10428819_10-10-22_14-09-29	59	5	11	E	11	E-11	11020	91	3	3	1	1	NA	1213.31	13902717	1210.3	E-11_NX10428819_10-10-22_14-09-29	rep1	Dharmacon library	no	1	1	1	13902717	1213.31	1210.3	1580.14	906.58	14084205	KLF9	1
KLF9	11021	HSC131ScreenD7001000_20221010_140837	NX10428819_10-10-22_14-09-29	59	5	11	E	11	E-11	11021	92	3	3	1	1	NA	797.26	15140702	2005.92	E-11_NX10428819_10-10-22_14-09-29	rep1	Dharmacon library	no	1	1	1	15140702	797.26	2005.92	1580.14	906.58	14084205	KLF9	1
KLF9	1720	HSC131ScreenD7002000_20221010_144308	NX10428820_10-10-22_14-43-56	59	5	11	E	11	E-11	1720	1	1	1	1	1	NA	4075.86	66207352	1715.75	E-11_NX10428820_10-10-22_14-43-56	rep2	Dharmacon library	no	1	1	1	66207352	4075.86	1715.75	1580.14	906.58	14084205	KLF9	1
KLF9	12931	HSC131ScreenD7001000_20221010_140837	NX10428819_10-10-22_14-09-29	59	5	11	E	11	E-11	12931	5	4	4	1	1	NA	1307.43	30563418	2469.17	E-11_NX10428819_10-10-22_14-09-29	rep1	Dharmacon library	no	1	1	1	30563418	1307.43	2469.17	1580.14	906.58	14084205	KLF9	1
KLF9	1722	HSC131ScreenD7002000_20221010_144308	NX10428820_10-10-22_14-43-56	59	5	11	E	11	E-11	1722	3	1	1	1	1	NA	3741.45	67963420	1918.68	E-11_NX10428820_10-10-22_14-43-56	rep2	Dharmacon library	no	1	1	1	67963420	3741.45	1918.68	1580.14	906.58	14084205	KLF9	1
KLF9	1723	HSC131ScreenD7002000_20221010_144308	NX10428820_10-10-22_14-43-56	59	5	11	E	11	E-11	1723	4	1	1	1	1	NA	2592.57	82579530	3364.41	E-11_NX10428820_10-10-22_14-43-56	rep2	Dharmacon library	no	1	1	1	82579530	2592.57	3364.41	1580.14	906.58	14084205	KLF9	1
KLF9	1724	HSC131ScreenD7002000_20221010_144308	NX10428820_10-10-22_14-43-56	59	5	11	E	11	E-11	1724	5	1	1	1	1	NA	8192.28	130069735	1677.02	E-11_NX10428820_10-10-22_14-43-56	rep2	Dharmacon library	no	1	1	1	130069735	8192.28	1677.02	1580.14	906.58	14084205	KLF9	1
KLF9	12978	HSC131ScreenD7001000_20221010_140837	NX10428819_10-10-22_14-09-29	59	5	11	E	11	E-11	12978	52	4	4	1	1	NA	2896.77	27986752	1020.48	E-11_NX10428819_10-10-22_14-09-29	rep1	Dharmacon library	no	1	1	1	27986752	2896.77	1020.48	1580.14	906.58	14084205	KLF9	1
KLF9	6740	HSC131ScreenD7002000_20221010_144308	NX10428820_10-10-22_14-43-56	59	5	11	E	11	E-11	6740	18	2	2	1	1	NA	676.53	13048022	2037.16	E-11_NX10428820_10-10-22_14-43-56	rep2	Dharmacon library	no	1	1	1	13048022	676.53	2037.16	1580.14	906.58	14084205	KLF9	1
KLF9	6744	HSC131ScreenD7002000_20221010_144308	NX10428820_10-10-22_14-43-56	59	5	11	E	11	E-11	6744	22	2	2	1	1	NA	1290.63	27859066	2279.98	E-11_NX10428820_10-10-22_14-43-56	rep2	Dharmacon library	no	1	1	1	27859066	1290.63	2279.98	1580.14	906.58	14084205	KLF9	1
KLF9	6745	HSC131ScreenD7002000_20221010_144308	NX10428820_10-10-22_14-43-56	59	5	11	E	11	E-11	6745	23	2	2	1	1	NA	2691.75	29941196	1174.9	E-11_NX10428820_10-10-22_14-43-56	rep2	Dharmacon library	no	1	1	1	29941196	2691.75	1174.9	1580.14	906.58	14084205	KLF9	1
KLF9	11018	HSC131ScreenD7001000_20221010_140837	NX10428819_10-10-22_14-09-29	59	5	11	E	11	E-11	11018	89	3	3	1	1	NA	814.16	16669739	2162.65	E-11_NX10428819_10-10-22_14-09-29	rep1	Dharmacon library	no	1	1	1	16669739	814.16	2162.65	1580.14	906.58	14084205	KLF9	1
KLF9	12970	HSC131ScreenD7001000_20221010_140837	NX10428819_10-10-22_14-09-29	59	5	11	E	11	E-11	12970	44	4	4	1	1	NA	937.42	16737358	1885.9	E-11_NX10428819_10-10-22_14-09-29	rep1	Dharmacon library	no	1	1	1	16737358	937.42	1885.9	1580.14	906.58	14084205	KLF9	1
KLF9	11039	HSC131ScreenD7001000_20221010_140837	NX10428819_10-10-22_14-09-29	59	5	11	E	11	E-11	11039	110	3	3	1	1	NA	398.84	4735457	1254.09	E-11_NX10428819_10-10-22_14-09-29	rep1	Dharmacon library	no	1	1	1	4735457	398.84	1254.09	1580.14	906.58	14084205	KLF9	1
KLF9	11040	HSC131ScreenD7001000_20221010_140837	NX10428819_10-10-22_14-09-29	59	5	11	E	11	E-11	11040	111	3	3	1	1	NA	1225.14	16332804	1408.12	E-11_NX10428819_10-10-22_14-09-29	rep1	Dharmacon library	no	1	1	1	16332804	1225.14	1408.12	1580.14	906.58	14084205	KLF9	1
KLF9	11041	HSC131ScreenD7001000_20221010_140837	NX10428819_10-10-22_14-09-29	59	5	11	E	11	E-11	11041	112	3	3	1	1	NA	569	9999748	1856.27	E-11_NX10428819_10-10-22_14-09-29	rep1	Dharmacon library	no	1	1	1	9999748	569	1856.27	1580.14	906.58	14084205	KLF9	1
KLF9	1721	HSC131ScreenD7002000_20221010_144308	NX10428820_10-10-22_14-43-56	59	5	11	E	11	E-11	1721	2	1	1	1	1	NA	3056.89	52672140	1819.98	E-11_NX10428820_10-10-22_14-43-56	rep2	Dharmacon library	no	1	1	1	52672140	3056.89	1819.98	1580.14	906.58	14084205	KLF9	1
KLF9	22702	HSC131ScreenD7001000_20221010_140837	NX10428819_10-10-22_14-09-29	59	5	11	E	11	E-11	22702	48	5	5	1	1	NA	1194.2	3415006	302.05	E-11_NX10428819_10-10-22_14-09-29	rep1	Dharmacon library	no	1	0	0	3415006	1194.2	302.05	1580.14	906.58	14084205	KLF9	0
KLF9	11043	HSC131ScreenD7001000_20221010_140837	NX10428819_10-10-22_14-09-29	59	5	11	E	11	E-11	11043	114	3	3	1	1	NA	790.92	10888732	1454.16	E-11_NX10428819_10-10-22_14-09-29	rep1	Dharmacon library	no	1	1	1	10888732	790.92	1454.16	1580.14	906.58	14084205	KLF9	1
KLF9	11044	HSC131ScreenD7001000_20221010_140837	NX10428819_10-10-22_14-09-29	59	5	11	E	11	E-11	11044	115	3	3	1	1	NA	2157.92	30953169	1515.08	E-11_NX10428819_10-10-22_14-09-29	rep1	Dharmacon library	no	1	1	1	30953169	2157.92	1515.08	1580.14	906.58	14084205	KLF9	1
KLF9	1725	HSC131ScreenD7002000_20221010_144308	NX10428820_10-10-22_14-43-56	59	5	11	E	11	E-11	1725	6	1	1	1	1	NA	153.26	209096	144.1	E-11_NX10428820_10-10-22_14-43-56	rep2	Dharmacon library	no	0	0	0	209096	153.26	144.1	1580.14	906.58	14084205	KLF9	0
KLF9	14497	HSC131ScreenD7002000_20221010_144308	NX10428820_10-10-22_14-43-56	59	5	11	E	11	E-11	14497	4	5	5	1	1	NA	959.39	27168228	2991.11	E-11_NX10428820_10-10-22_14-43-56	rep2	Dharmacon library	no	1	1	1	27168228	959.39	2991.11	1580.14	906.58	14084205	KLF9	1
KLF9	14498	HSC131ScreenD7002000_20221010_144308	NX10428820_10-10-22_14-43-56	59	5	11	E	11	E-11	14498	5	5	5	1	1	NA	4911.46	52826350	1136.07	E-11_NX10428820_10-10-22_14-43-56	rep2	Dharmacon library	no	1	1	1	52826350	4911.46	1136.07	1580.14	906.58	14084205	KLF9	1
KLF9	14499	HSC131ScreenD7002000_20221010_144308	NX10428820_10-10-22_14-43-56	59	5	11	E	11	E-11	14499	6	5	5	1	1	NA	3320.53	92998368	2958.25	E-11_NX10428820_10-10-22_14-43-56	rep2	Dharmacon library	no	1	1	1	92998368	3320.53	2958.25	1580.14	906.58	14084205	KLF9	1
KLF9	14500	HSC131ScreenD7002000_20221010_144308	NX10428820_10-10-22_14-43-56	59	5	11	E	11	E-11	14500	7	5	5	1	1	NA	986.22	27549516	2950.57	E-11_NX10428820_10-10-22_14-43-56	rep2	Dharmacon library	no	1	1	1	27549516	986.22	2950.57	1580.14	906.58	14084205	KLF9	1
KLF9	11019	HSC131ScreenD7001000_20221010_140837	NX10428819_10-10-22_14-09-29	59	5	11	E	11	E-11	11019	90	3	3	1	1	NA	903.62	15488780	1810.49	E-11_NX10428819_10-10-22_14-09-29	rep1	Dharmacon library	no	1	1	1	15488780	903.62	1810.49	1580.14	906.58	14084205	KLF9	1
KLF9	22672	HSC131ScreenD7001000_20221010_140837	NX10428819_10-10-22_14-09-29	59	5	11	E	11	E-11	22672	18	5	5	1	1	NA	961.93	27102509	2976.01	E-11_NX10428819_10-10-22_14-09-29	rep1	Dharmacon library	no	1	1	1	27102509	961.93	2976.01	1580.14	906.58	14084205	KLF9	1
KLF9	22673	HSC131ScreenD7001000_20221010_140837	NX10428819_10-10-22_14-09-29	59	5	11	E	11	E-11	22673	19	5	5	1	1	NA	537.1	14437699	2839.27	E-11_NX10428819_10-10-22_14-09-29	rep1	Dharmacon library	no	1	1	1	14437699	537.1	2839.27	1580.14	906.58	14084205	KLF9	1
KLF9	12972	HSC131ScreenD7001000_20221010_140837	NX10428819_10-10-22_14-09-29	59	5	11	E	11	E-11	12972	46	4	4	1	1	NA	864.44	18575168	2269.69	E-11_NX10428819_10-10-22_14-09-29	rep1	Dharmacon library	no	1	1	1	18575168	864.44	2269.69	1580.14	906.58	14084205	KLF9	1
KLF9	12973	HSC131ScreenD7001000_20221010_140837	NX10428819_10-10-22_14-09-29	59	5	11	E	11	E-11	12973	47	4	4	1	1	NA	586.64	11427451	2057.52	E-11_NX10428819_10-10-22_14-09-29	rep1	Dharmacon library	no	1	1	1	11427451	586.64	2057.52	1580.14	906.58	14084205	KLF9	1
KLF9	12974	HSC131ScreenD7001000_20221010_140837	NX10428819_10-10-22_14-09-29	59	5	11	E	11	E-11	12974	48	4	4	1	1	NA	621.29	2792268	474.71	E-11_NX10428819_10-10-22_14-09-29	rep1	Dharmacon library	no	1	1	1	2792268	621.29	474.71	1580.14	906.58	14084205	KLF9	1
KLF9	22676	HSC131ScreenD7001000_20221010_140837	NX10428819_10-10-22_14-09-29	59	5	11	E	11	E-11	22676	22	5	5	1	1	NA	577.24	15929861	2914.89	E-11_NX10428819_10-10-22_14-09-29	rep1	Dharmacon library	no	1	1	1	15929861	577.24	2914.89	1580.14	906.58	14084205	KLF9	1
KLF9	22677	HSC131ScreenD7001000_20221010_140837	NX10428819_10-10-22_14-09-29	59	5	11	E	11	E-11	22677	23	5	5	1	1	NA	1114.56	16024244	1518.6	E-11_NX10428819_10-10-22_14-09-29	rep1	Dharmacon library	no	1	1	1	16024244	1114.56	1518.6	1580.14	906.58	14084205	KLF9	1
KLF9	6692	HSC131ScreenD7002000_20221010_144308	NX10428820_10-10-22_14-43-56	59	5	11	E	11	E-11	6692	29	4	4	1	1	NA	652.76	8490916	1373.93	E-11_NX10428820_10-10-22_14-43-56	rep2	Dharmacon library	no	1	1	1	8490916	652.76	1373.93	1580.14	906.58	14084205	KLF9	1
KLF9	11011	HSC131ScreenD7001000_20221010_140837	NX10428819_10-10-22_14-09-29	59	5	11	E	11	E-11	11011	82	3	3	1	1	NA	452.71	7725701	1802.54	E-11_NX10428819_10-10-22_14-09-29	rep1	Dharmacon library	no	1	1	1	7725701	452.71	1802.54	1580.14	906.58	14084205	KLF9	1
KLF9	2581	HSC131ScreenD7001000_20221010_140837	NX10428819_10-10-22_14-09-29	59	5	11	E	11	E-11	2581	8	1	1	1	1	NA	367.47	3110829	894.17	E-11_NX10428819_10-10-22_14-09-29	rep1	Dharmacon library	no	1	1	1	3110829	367.47	894.17	1580.14	906.58	14084205	KLF9	1
KLF9	2582	HSC131ScreenD7001000_20221010_140837	NX10428819_10-10-22_14-09-29	59	5	11	E	11	E-11	2582	9	1	1	1	1	NA	821.02	14915864	1918.93	E-11_NX10428819_10-10-22_14-09-29	rep1	Dharmacon library	no	1	1	1	14915864	821.02	1918.93	1580.14	906.58	14084205	KLF9	1
KLF9	2583	HSC131ScreenD7001000_20221010_140837	NX10428819_10-10-22_14-09-29	59	5	11	E	11	E-11	2583	10	1	1	1	1	NA	1148.04	15487643	1424.94	E-11_NX10428819_10-10-22_14-09-29	rep1	Dharmacon library	no	1	1	1	15487643	1148.04	1424.94	1580.14	906.58	14084205	KLF9	1
KLF9	22699	HSC131ScreenD7001000_20221010_140837	NX10428819_10-10-22_14-09-29	59	5	11	E	11	E-11	22699	45	5	5	1	1	NA	801.38	17553580	2313.64	E-11_NX10428819_10-10-22_14-09-29	rep1	Dharmacon library	no	1	1	1	17553580	801.38	2313.64	1580.14	906.58	14084205	KLF9	1
KLF9	6747	HSC131ScreenD7002000_20221010_144308	NX10428820_10-10-22_14-43-56	59	5	11	E	11	E-11	6747	25	2	2	1	1	NA	520.31	2684890	545.04	E-11_NX10428820_10-10-22_14-43-56	rep2	Dharmacon library	no	1	1	1	2684890	520.31	545.04	1580.14	906.58	14084205	KLF9	1
KLF9	6748	HSC131ScreenD7002000_20221010_144308	NX10428820_10-10-22_14-43-56	59	5	11	E	11	E-11	6748	26	2	2	1	1	NA	1132.09	6622172	617.86	E-11_NX10428820_10-10-22_14-43-56	rep2	Dharmacon library	no	1	1	1	6622172	1132.09	617.86	1580.14	906.58	14084205	KLF9	1
KLF9	6749	HSC131ScreenD7002000_20221010_144308	NX10428820_10-10-22_14-43-56	59	5	11	E	11	E-11	6749	27	2	2	1	1	NA	3120.69	83371156	2821.84	E-11_NX10428820_10-10-22_14-43-56	rep2	Dharmacon library	no	1	1	1	83371156	3120.69	2821.84	1580.14	906.58	14084205	KLF9	1
KLF9	6750	HSC131ScreenD7002000_20221010_144308	NX10428820_10-10-22_14-43-56	59	5	11	E	11	E-11	6750	28	2	2	1	1	NA	781.41	2065789	279.24	E-11_NX10428820_10-10-22_14-43-56	rep2	Dharmacon library	no	1	0	0	2065789	781.41	279.24	1580.14	906.58	14084205	KLF9	0
KLF9	6751	HSC131ScreenD7002000_20221010_144308	NX10428820_10-10-22_14-43-56	59	5	11	E	11	E-11	6751	29	2	2	1	1	NA	1186.17	21300494	1896.75	E-11_NX10428820_10-10-22_14-43-56	rep2	Dharmacon library	no	1	1	1	21300494	1186.17	1896.75	1580.14	906.58	14084205	KLF9	1
KLF9	7883	HSC131ScreenD7002000_20221010_144308	NX10428820_10-10-22_14-43-56	59	5	11	E	11	E-11	7883	0	3	3	1	1	NA	459.79	5287880	1214.77	E-11_NX10428820_10-10-22_14-43-56	rep2	Dharmacon library	no	1	1	1	5287880	459.79	1214.77	1580.14	906.58	14084205	KLF9	1
KLF9	7884	HSC131ScreenD7002000_20221010_144308	NX10428820_10-10-22_14-43-56	59	5	11	E	11	E-11	7884	1	3	3	1	1	NA	2458.11	6263053	269.12	E-11_NX10428820_10-10-22_14-43-56	rep2	Dharmacon library	no	1	0	0	6263053	2458.11	269.12	1580.14	906.58	14084205	KLF9	0
KLF9	7885	HSC131ScreenD7002000_20221010_144308	NX10428820_10-10-22_14-43-56	59	5	11	E	11	E-11	7885	2	3	3	1	1	NA	1187.54	2654469	236.1	E-11_NX10428820_10-10-22_14-43-56	rep2	Dharmacon library	no	1	0	0	2654469	1187.54	236.1	1580.14	906.58	14084205	KLF9	0
KLF9	12951	HSC131ScreenD7001000_20221010_140837	NX10428819_10-10-22_14-09-29	59	5	11	E	11	E-11	12951	25	4	4	1	1	NA	444.05	3674182	873.97	E-11_NX10428819_10-10-22_14-09-29	rep1	Dharmacon library	no	1	1	1	3674182	444.05	873.97	1580.14	906.58	14084205	KLF9	1
KLF9	14496	HSC131ScreenD7002000_20221010_144308	NX10428820_10-10-22_14-43-56	59	5	11	E	11	E-11	14496	3	5	5	1	1	NA	599.95	17264914	3039.6	E-11_NX10428820_10-10-22_14-43-56	rep2	Dharmacon library	no	1	1	1	17264914	599.95	3039.6	1580.14	906.58	14084205	KLF9	1
KLF9	2595	HSC131ScreenD7001000_20221010_140837	NX10428819_10-10-22_14-09-29	59	5	11	E	11	E-11	2595	22	1	1	1	1	NA	703.25	7006157	1052.29	E-11_NX10428819_10-10-22_14-09-29	rep1	Dharmacon library	no	1	1	1	7006157	703.25	1052.29	1580.14	906.58	14084205	KLF9	1
KLF9	2596	HSC131ScreenD7001000_20221010_140837	NX10428819_10-10-22_14-09-29	59	5	11	E	11	E-11	2596	23	1	1	1	1	NA	1044.1	18517863	1873.33	E-11_NX10428819_10-10-22_14-09-29	rep1	Dharmacon library	no	1	1	1	18517863	1044.1	1873.33	1580.14	906.58	14084205	KLF9	1
KLF9	6746	HSC131ScreenD7002000_20221010_144308	NX10428820_10-10-22_14-43-56	59	5	11	E	11	E-11	6746	24	2	2	1	1	NA	727.86	17429347	2529.29	E-11_NX10428820_10-10-22_14-43-56	rep2	Dharmacon library	no	1	1	1	17429347	727.86	2529.29	1580.14	906.58	14084205	KLF9	1
KLF9	14501	HSC131ScreenD7002000_20221010_144308	NX10428820_10-10-22_14-43-56	59	5	11	E	11	E-11	14501	8	5	5	1	1	NA	2101.94	59051488	2967.41	E-11_NX10428820_10-10-22_14-43-56	rep2	Dharmacon library	no	1	1	1	59051488	2101.94	2967.41	1580.14	906.58	14084205	KLF9	1
KLF9	1735	HSC131ScreenD7002000_20221010_144308	NX10428820_10-10-22_14-43-56	59	5	11	E	11	E-11	1735	16	1	1	1	1	NA	3749.69	36422095	1025.97	E-11_NX10428820_10-10-22_14-43-56	rep2	Dharmacon library	no	1	1	1	36422095	3749.69	1025.97	1580.14	906.58	14084205	KLF9	1
KLF9	1736	HSC131ScreenD7002000_20221010_144308	NX10428820_10-10-22_14-43-56	59	5	11	E	11	E-11	1736	17	1	1	1	1	NA	1571.59	24511289	1647.37	E-11_NX10428820_10-10-22_14-43-56	rep2	Dharmacon library	no	1	1	1	24511289	1571.59	1647.37	1580.14	906.58	14084205	KLF9	1
KLF9	1737	HSC131ScreenD7002000_20221010_144308	NX10428820_10-10-22_14-43-56	59	5	11	E	11	E-11	1737	18	1	1	1	1	NA	1161.56	6214987	565.15	E-11_NX10428820_10-10-22_14-43-56	rep2	Dharmacon library	no	1	1	1	6214987	1161.56	565.15	1580.14	906.58	14084205	KLF9	1
KLF9	6722	HSC131ScreenD7002000_20221010_144308	NX10428820_10-10-22_14-43-56	59	5	11	E	11	E-11	6722	0	2	2	1	1	NA	2789.03	59574068	2256.17	E-11_NX10428820_10-10-22_14-43-56	rep2	Dharmacon library	no	1	1	1	59574068	2789.03	2256.17	1580.14	906.58	14084205	KLF9	1
KLF9	14504	HSC131ScreenD7002000_20221010_144308	NX10428820_10-10-22_14-43-56	59	5	11	E	11	E-11	14504	11	5	5	1	1	NA	1111.81	22250860	2113.9	E-11_NX10428820_10-10-22_14-43-56	rep2	Dharmacon library	no	1	1	1	22250860	1111.81	2113.9	1580.14	906.58	14084205	KLF9	1
KLF9	6723	HSC131ScreenD7002000_20221010_144308	NX10428820_10-10-22_14-43-56	59	5	11	E	11	E-11	6723	1	2	2	1	1	NA	754.06	15387831	2155.46	E-11_NX10428820_10-10-22_14-43-56	rep2	Dharmacon library	no	1	1	1	15387831	754.06	2155.46	1580.14	906.58	14084205	KLF9	1
KLF9	6724	HSC131ScreenD7002000_20221010_144308	NX10428820_10-10-22_14-43-56	59	5	11	E	11	E-11	6724	2	2	2	1	1	NA	609.77	1890973	327.55	E-11_NX10428820_10-10-22_14-43-56	rep2	Dharmacon library	no	1	1	0	1890973	609.77	327.55	1580.14	906.58	14084205	KLF9	0
KLF9	11045	HSC131ScreenD7001000_20221010_140837	NX10428819_10-10-22_14-09-29	59	5	11	E	11	E-11	11045	116	3	3	1	1	NA	396.2	4407606	1175.05	E-11_NX10428819_10-10-22_14-09-29	rep1	Dharmacon library	no	1	1	1	4407606	396.2	1175.05	1580.14	906.58	14084205	KLF9	1
KLF9	6726	HSC131ScreenD7002000_20221010_144308	NX10428820_10-10-22_14-43-56	59	5	11	E	11	E-11	6726	4	2	2	1	1	NA	1457.2	55818886	4046.02	E-11_NX10428820_10-10-22_14-43-56	rep2	Dharmacon library	no	1	1	1	55818886	1457.2	4046.02	1580.14	906.58	14084205	KLF9	1
KLF9	11046	HSC131ScreenD7001000_20221010_140837	NX10428819_10-10-22_14-09-29	59	5	11	E	11	E-11	11046	117	3	3	1	1	NA	408.24	2937647	760.06	E-11_NX10428819_10-10-22_14-09-29	rep1	Dharmacon library	no	1	1	1	2937647	408.24	760.06	1580.14	906.58	14084205	KLF9	1
KLF9	11047	HSC131ScreenD7001000_20221010_140837	NX10428819_10-10-22_14-09-29	59	5	11	E	11	E-11	11047	118	3	3	1	1	NA	538.05	9602063	1884.98	E-11_NX10428819_10-10-22_14-09-29	rep1	Dharmacon library	no	1	1	1	9602063	538.05	1884.98	1580.14	906.58	14084205	KLF9	1
KLF9	2597	HSC131ScreenD7001000_20221010_140837	NX10428819_10-10-22_14-09-29	59	5	11	E	11	E-11	2597	24	1	1	1	1	NA	686.46	6709538	1032.4	E-11_NX10428819_10-10-22_14-09-29	rep1	Dharmacon library	no	1	1	1	6709538	686.46	1032.4	1580.14	906.58	14084205	KLF9	1
KLF9	12926	HSC131ScreenD7001000_20221010_140837	NX10428819_10-10-22_14-09-29	59	5	11	E	11	E-11	12926	0	4	4	1	1	NA	2765.58	24916407	951.63	E-11_NX10428819_10-10-22_14-09-29	rep1	Dharmacon library	no	1	1	1	24916407	2765.58	951.63	1580.14	906.58	14084205	KLF9	1
KLF9	6729	HSC131ScreenD7002000_20221010_144308	NX10428820_10-10-22_14-43-56	59	5	11	E	11	E-11	6729	7	2	2	1	1	NA	640.09	6612630	1091.19	E-11_NX10428820_10-10-22_14-43-56	rep2	Dharmacon library	no	1	1	1	6612630	640.09	1091.19	1580.14	906.58	14084205	KLF9	1
KLF9	6730	HSC131ScreenD7002000_20221010_144308	NX10428820_10-10-22_14-43-56	59	5	11	E	11	E-11	6730	8	2	2	1	1	NA	910.8	7567802	877.63	E-11_NX10428820_10-10-22_14-43-56	rep2	Dharmacon library	no	1	1	1	7567802	910.8	877.63	1580.14	906.58	14084205	KLF9	1
KLF9	12928	HSC131ScreenD7001000_20221010_140837	NX10428819_10-10-22_14-09-29	59	5	11	E	11	E-11	12928	2	4	4	1	1	NA	483.87	12250250	2674.14	E-11_NX10428819_10-10-22_14-09-29	rep1	Dharmacon library	no	1	1	1	12250250	483.87	2674.14	1580.14	906.58	14084205	KLF9	1
KLF9	12929	HSC131ScreenD7001000_20221010_140837	NX10428819_10-10-22_14-09-29	59	5	11	E	11	E-11	12929	3	4	4	1	1	NA	642.52	1324180	217.69	E-11_NX10428819_10-10-22_14-09-29	rep1	Dharmacon library	no	0	0	0	1324180	642.52	217.69	1580.14	906.58	14084205	KLF9	0
KLF9	22675	HSC131ScreenD7001000_20221010_140837	NX10428819_10-10-22_14-09-29	59	5	11	E	11	E-11	22675	21	5	5	1	1	NA	445.53	12228806	2899.2	E-11_NX10428819_10-10-22_14-09-29	rep1	Dharmacon library	no	1	1	1	12228806	445.53	2899.2	1580.14	906.58	14084205	KLF9	1
KLF9	6734	HSC131ScreenD7002000_20221010_144308	NX10428820_10-10-22_14-43-56	59	5	11	E	11	E-11	6734	12	2	2	1	1	NA	6064.78	84224840	1466.87	E-11_NX10428820_10-10-22_14-43-56	rep2	Dharmacon library	no	1	1	1	84224840	6064.78	1466.87	1580.14	906.58	14084205	KLF9	1
KLF9	6735	HSC131ScreenD7002000_20221010_144308	NX10428820_10-10-22_14-43-56	59	5	11	E	11	E-11	6735	13	2	2	1	1	NA	791.45	13121579	1751.18	E-11_NX10428820_10-10-22_14-43-56	rep2	Dharmacon library	no	1	1	1	13121579	791.45	1751.18	1580.14	906.58	14084205	KLF9	1
KLF9	12933	HSC131ScreenD7001000_20221010_140837	NX10428819_10-10-22_14-09-29	59	5	11	E	11	E-11	12933	7	4	4	1	1	NA	891.16	18005413	2134.1	E-11_NX10428819_10-10-22_14-09-29	rep1	Dharmacon library	no	1	1	1	18005413	891.16	2134.1	1580.14	906.58	14084205	KLF9	1
KLF9	6737	HSC131ScreenD7002000_20221010_144308	NX10428820_10-10-22_14-43-56	59	5	11	E	11	E-11	6737	15	2	2	1	1	NA	481.23	8220014	1804.22	E-11_NX10428820_10-10-22_14-43-56	rep2	Dharmacon library	no	1	1	1	8220014	481.23	1804.22	1580.14	906.58	14084205	KLF9	1
KLF9	14521	HSC131ScreenD7002000_20221010_144308	NX10428820_10-10-22_14-43-56	59	5	11	E	11	E-11	14521	28	5	5	1	1	NA	159.71	5866072	3879.68	E-11_NX10428820_10-10-22_14-43-56	rep2	Dharmacon library	no	1	1	1	5866072	159.71	3879.68	1580.14	906.58	14084205	KLF9	1
KLF9	6739	HSC131ScreenD7002000_20221010_144308	NX10428820_10-10-22_14-43-56	59	5	11	E	11	E-11	6739	17	2	2	1	1	NA	409.83	5670259	1461.41	E-11_NX10428820_10-10-22_14-43-56	rep2	Dharmacon library	no	1	1	1	5670259	409.83	1461.41	1580.14	906.58	14084205	KLF9	1
KLF9	2620	HSC131ScreenD7001000_20221010_140837	NX10428819_10-10-22_14-09-29	59	5	11	E	11	E-11	2620	47	1	1	1	1	NA	1144.87	12794555	1180.42	E-11_NX10428819_10-10-22_14-09-29	rep1	Dharmacon library	no	1	1	1	12794555	1144.87	1180.42	1580.14	906.58	14084205	KLF9	1
KLF9	2584	HSC131ScreenD7001000_20221010_140837	NX10428819_10-10-22_14-09-29	59	5	11	E	11	E-11	2584	11	1	1	1	1	NA	580.52	9773978	1778.38	E-11_NX10428819_10-10-22_14-09-29	rep1	Dharmacon library	no	1	1	1	9773978	580.52	1778.38	1580.14	906.58	14084205	KLF9	1
KLF9	2585	HSC131ScreenD7001000_20221010_140837	NX10428819_10-10-22_14-09-29	59	5	11	E	11	E-11	2585	12	1	1	1	1	NA	3525.34	26085656	781.57	E-11_NX10428819_10-10-22_14-09-29	rep1	Dharmacon library	no	1	1	1	26085656	3525.34	781.57	1580.14	906.58	14084205	KLF9	1
KLF9	2586	HSC131ScreenD7001000_20221010_140837	NX10428819_10-10-22_14-09-29	59	5	11	E	11	E-11	2586	13	1	1	1	1	NA	1195.68	19025338	1680.68	E-11_NX10428819_10-10-22_14-09-29	rep1	Dharmacon library	no	1	1	1	19025338	1195.68	1680.68	1580.14	906.58	14084205	KLF9	1
KLF9	2587	HSC131ScreenD7001000_20221010_140837	NX10428819_10-10-22_14-09-29	59	5	11	E	11	E-11	2587	14	1	1	1	1	NA	650.02	8229444	1337.25	E-11_NX10428819_10-10-22_14-09-29	rep1	Dharmacon library	no	1	1	1	8229444	650.02	1337.25	1580.14	906.58	14084205	KLF9	1
KLF9	2588	HSC131ScreenD7001000_20221010_140837	NX10428819_10-10-22_14-09-29	59	5	11	E	11	E-11	2588	15	1	1	1	1	NA	5893.35	67052168	1201.76	E-11_NX10428819_10-10-22_14-09-29	rep1	Dharmacon library	no	1	1	1	67052168	5893.35	1201.76	1580.14	906.58	14084205	KLF9	1
KLF9	2589	HSC131ScreenD7001000_20221010_140837	NX10428819_10-10-22_14-09-29	59	5	11	E	11	E-11	2589	16	1	1	1	1	NA	748.46	8303932	1171.88	E-11_NX10428819_10-10-22_14-09-29	rep1	Dharmacon library	no	1	1	1	8303932	748.46	1171.88	1580.14	906.58	14084205	KLF9	1
KLF9	6702	HSC131ScreenD7002000_20221010_144308	NX10428820_10-10-22_14-43-56	59	5	11	E	11	E-11	6702	39	4	4	1	1	NA	2997.74	42917056	1512.18	E-11_NX10428820_10-10-22_14-43-56	rep2	Dharmacon library	no	1	1	1	42917056	2997.74	1512.18	1580.14	906.58	14084205	KLF9	1
KLF9	6703	HSC131ScreenD7002000_20221010_144308	NX10428820_10-10-22_14-43-56	59	5	11	E	11	E-11	6703	40	4	4	1	1	NA	765.46	6782620	935.92	E-11_NX10428820_10-10-22_14-43-56	rep2	Dharmacon library	no	1	1	1	6782620	765.46	935.92	1580.14	906.58	14084205	KLF9	1
KLF9	14493	HSC131ScreenD7002000_20221010_144308	NX10428820_10-10-22_14-43-56	59	5	11	E	11	E-11	14493	0	5	5	1	1	NA	292.58	12546651	4529.48	E-11_NX10428820_10-10-22_14-43-56	rep2	Dharmacon library	no	1	1	1	12546651	292.58	4529.48	1580.14	906.58	14084205	KLF9	1
KLF9	14494	HSC131ScreenD7002000_20221010_144308	NX10428820_10-10-22_14-43-56	59	5	11	E	11	E-11	14494	1	5	5	1	1	NA	904.68	18455556	2154.76	E-11_NX10428820_10-10-22_14-43-56	rep2	Dharmacon library	no	1	1	1	18455556	904.68	2154.76	1580.14	906.58	14084205	KLF9	1
KLF9	12952	HSC131ScreenD7001000_20221010_140837	NX10428819_10-10-22_14-09-29	59	5	11	E	11	E-11	12952	26	4	4	1	1	NA	221.5	6943980	3311.39	E-11_NX10428819_10-10-22_14-09-29	rep1	Dharmacon library	no	1	1	1	6943980	221.5	3311.39	1580.14	906.58	14084205	KLF9	1
KLF9	12953	HSC131ScreenD7001000_20221010_140837	NX10428819_10-10-22_14-09-29	59	5	11	E	11	E-11	12953	27	4	4	1	1	NA	851.55	19611330	2432.56	E-11_NX10428819_10-10-22_14-09-29	rep1	Dharmacon library	no	1	1	1	19611330	851.55	2432.56	1580.14	906.58	14084205	KLF9	1
KLF9	12954	HSC131ScreenD7001000_20221010_140837	NX10428819_10-10-22_14-09-29	59	5	11	E	11	E-11	12954	28	4	4	1	1	NA	679.17	13838146	2152.12	E-11_NX10428819_10-10-22_14-09-29	rep1	Dharmacon library	no	1	1	1	13838146	679.17	2152.12	1580.14	906.58	14084205	KLF9	1
KLF9	12955	HSC131ScreenD7001000_20221010_140837	NX10428819_10-10-22_14-09-29	59	5	11	E	11	E-11	12955	29	4	4	1	1	NA	806.24	12540275	1642.9	E-11_NX10428819_10-10-22_14-09-29	rep1	Dharmacon library	no	1	1	1	12540275	806.24	1642.9	1580.14	906.58	14084205	KLF9	1
KLF9	2598	HSC131ScreenD7001000_20221010_140837	NX10428819_10-10-22_14-09-29	59	5	11	E	11	E-11	2598	25	1	1	1	1	NA	2184.54	28092121	1358.29	E-11_NX10428819_10-10-22_14-09-29	rep1	Dharmacon library	no	1	1	1	28092121	2184.54	1358.29	1580.14	906.58	14084205	KLF9	1
KLF9	14502	HSC131ScreenD7002000_20221010_144308	NX10428820_10-10-22_14-43-56	59	5	11	E	11	E-11	14502	9	5	5	1	1	NA	2641.15	17200748	687.89	E-11_NX10428820_10-10-22_14-43-56	rep2	Dharmacon library	no	1	1	1	17200748	2641.15	687.89	1580.14	906.58	14084205	KLF9	1
KLF9	14503	HSC131ScreenD7002000_20221010_144308	NX10428820_10-10-22_14-43-56	59	5	11	E	11	E-11	14503	10	5	5	1	1	NA	2122.32	6773584	337.11	E-11_NX10428820_10-10-22_14-43-56	rep2	Dharmacon library	no	1	1	0	6773584	2122.32	337.11	1580.14	906.58	14084205	KLF9	0
KLF9	22700	HSC131ScreenD7001000_20221010_140837	NX10428819_10-10-22_14-09-29	59	5	11	E	11	E-11	22700	46	5	5	1	1	NA	1847.17	18838611	1077.23	E-11_NX10428819_10-10-22_14-09-29	rep1	Dharmacon library	no	1	1	1	18838611	1847.17	1077.23	1580.14	906.58	14084205	KLF9	1
KLF9	22701	HSC131ScreenD7001000_20221010_140837	NX10428819_10-10-22_14-09-29	59	5	11	E	11	E-11	22701	47	5	5	1	1	NA	911.23	22007446	2551	E-11_NX10428819_10-10-22_14-09-29	rep1	Dharmacon library	no	1	1	1	22007446	911.23	2551	1580.14	906.58	14084205	KLF9	1
KLF9	12771	HSC131ScreenD7001000_20221010_140837	NX10428819_10-10-22_14-09-29	59	5	11	E	11	E-11	12771	63	2	2	1	1	NA	622.03	13045039	2215.15	E-11_NX10428819_10-10-22_14-09-29	rep1	Dharmacon library	no	1	1	1	13045039	622.03	2215.15	1580.14	906.58	14084205	KLF9	1
KLF9	14505	HSC131ScreenD7002000_20221010_144308	NX10428820_10-10-22_14-43-56	59	5	11	E	11	E-11	14505	12	5	5	1	1	NA	1264.33	52311278	4370.2	E-11_NX10428820_10-10-22_14-43-56	rep2	Dharmacon library	no	1	1	1	52311278	1264.33	4370.2	1580.14	906.58	14084205	KLF9	1
KLF9	14506	HSC131ScreenD7002000_20221010_144308	NX10428820_10-10-22_14-43-56	59	5	11	E	11	E-11	14506	13	5	5	1	1	NA	2220.77	83348606	3964.26	E-11_NX10428820_10-10-22_14-43-56	rep2	Dharmacon library	no	1	1	1	83348606	2220.77	3964.26	1580.14	906.58	14084205	KLF9	1
KLF9	6725	HSC131ScreenD7002000_20221010_144308	NX10428820_10-10-22_14-43-56	59	5	11	E	11	E-11	6725	3	2	2	1	1	NA	839.61	23859153	3001.53	E-11_NX10428820_10-10-22_14-43-56	rep2	Dharmacon library	no	1	1	1	23859153	839.61	3001.53	1580.14	906.58	14084205	KLF9	1
KLF9	22704	HSC131ScreenD7001000_20221010_140837	NX10428819_10-10-22_14-09-29	59	5	11	E	11	E-11	22704	50	5	5	1	1	NA	1037.66	2862990	291.43	E-11_NX10428819_10-10-22_14-09-29	rep1	Dharmacon library	no	1	0	0	2862990	1037.66	291.43	1580.14	906.58	14084205	KLF9	0
KLF9	22705	HSC131ScreenD7001000_20221010_140837	NX10428819_10-10-22_14-09-29	59	5	11	E	11	E-11	22705	51	5	5	1	1	NA	1384.96	26447002	2017.01	E-11_NX10428819_10-10-22_14-09-29	rep1	Dharmacon library	no	1	1	1	26447002	1384.96	2017.01	1580.14	906.58	14084205	KLF9	1
KLF9	6727	HSC131ScreenD7002000_20221010_144308	NX10428820_10-10-22_14-43-56	59	5	11	E	11	E-11	6727	5	2	2	1	1	NA	814.58	19754161	2561.48	E-11_NX10428820_10-10-22_14-43-56	rep2	Dharmacon library	no	1	1	1	19754161	814.58	2561.48	1580.14	906.58	14084205	KLF9	1
KLF9	6728	HSC131ScreenD7002000_20221010_144308	NX10428820_10-10-22_14-43-56	59	5	11	E	11	E-11	6728	6	2	2	1	1	NA	1789.6	15133156	893.18	E-11_NX10428820_10-10-22_14-43-56	rep2	Dharmacon library	no	1	1	1	15133156	1789.6	893.18	1580.14	906.58	14084205	KLF9	1
KLF9	22671	HSC131ScreenD7001000_20221010_140837	NX10428819_10-10-22_14-09-29	59	5	11	E	11	E-11	22671	17	5	5	1	1	NA	664.8	15984553	2539.65	E-11_NX10428819_10-10-22_14-09-29	rep1	Dharmacon library	no	1	1	1	15984553	664.8	2539.65	1580.14	906.58	14084205	KLF9	1
KLF9	12969	HSC131ScreenD7001000_20221010_140837	NX10428819_10-10-22_14-09-29	59	5	11	E	11	E-11	12969	43	4	4	1	1	NA	651.71	9511275	1541.54	E-11_NX10428819_10-10-22_14-09-29	rep1	Dharmacon library	no	1	1	1	9511275	651.71	1541.54	1580.14	906.58	14084205	KLF9	1
KLF9	7904	HSC131ScreenD7002000_20221010_144308	NX10428820_10-10-22_14-43-56	59	5	11	E	11	E-11	7904	21	3	3	1	1	NA	864.44	4962082	606.32	E-11_NX10428820_10-10-22_14-43-56	rep2	Dharmacon library	no	1	1	1	4962082	864.44	606.32	1580.14	906.58	14084205	KLF9	1
KLF9	7905	HSC131ScreenD7002000_20221010_144308	NX10428820_10-10-22_14-43-56	59	5	11	E	11	E-11	7905	22	3	3	1	1	NA	980.62	15334738	1651.74	E-11_NX10428820_10-10-22_14-43-56	rep2	Dharmacon library	no	1	1	1	15334738	980.62	1651.74	1580.14	906.58	14084205	KLF9	1
KLF9	7906	HSC131ScreenD7002000_20221010_144308	NX10428820_10-10-22_14-43-56	59	5	11	E	11	E-11	7906	23	3	3	1	1	NA	1003.97	6434246	676.93	E-11_NX10428820_10-10-22_14-43-56	rep2	Dharmacon library	no	1	1	1	6434246	1003.97	676.93	1580.14	906.58	14084205	KLF9	1
KLF9	2615	HSC131ScreenD7001000_20221010_140837	NX10428819_10-10-22_14-09-29	59	5	11	E	11	E-11	2615	42	1	1	1	1	NA	838.13	8530980	1075.11	E-11_NX10428819_10-10-22_14-09-29	rep1	Dharmacon library	no	1	1	1	8530980	838.13	1075.11	1580.14	906.58	14084205	KLF9	1
KLF9	7908	HSC131ScreenD7002000_20221010_144308	NX10428820_10-10-22_14-43-56	59	5	11	E	11	E-11	7908	25	3	3	1	1	NA	1054.77	29962380	3000.44	E-11_NX10428820_10-10-22_14-43-56	rep2	Dharmacon library	no	1	1	1	29962380	1054.77	3000.44	1580.14	906.58	14084205	KLF9	1
KLF9	7909	HSC131ScreenD7002000_20221010_144308	NX10428820_10-10-22_14-43-56	59	5	11	E	11	E-11	7909	26	3	3	1	1	NA	1177.51	34065254	3055.73	E-11_NX10428820_10-10-22_14-43-56	rep2	Dharmacon library	no	1	1	1	34065254	1177.51	3055.73	1580.14	906.58	14084205	KLF9	1
KLF9	7910	HSC131ScreenD7002000_20221010_144308	NX10428820_10-10-22_14-43-56	59	5	11	E	11	E-11	7910	27	3	3	1	1	NA	1285.98	25816899	2120.48	E-11_NX10428820_10-10-22_14-43-56	rep2	Dharmacon library	no	1	1	1	25816899	1285.98	2120.48	1580.14	906.58	14084205	KLF9	1
KLF9	7911	HSC131ScreenD7002000_20221010_144308	NX10428820_10-10-22_14-43-56	59	5	11	E	11	E-11	7911	28	3	3	1	1	NA	859.26	30106422	3700.85	E-11_NX10428820_10-10-22_14-43-56	rep2	Dharmacon library	no	1	1	1	30106422	859.26	3700.85	1580.14	906.58	14084205	KLF9	1
KLF9	7912	HSC131ScreenD7002000_20221010_144308	NX10428820_10-10-22_14-43-56	59	5	11	E	11	E-11	7912	29	3	3	1	1	NA	2022.72	79141387	4132.71	E-11_NX10428820_10-10-22_14-43-56	rep2	Dharmacon library	no	1	1	1	79141387	2022.72	4132.71	1580.14	906.58	14084205	KLF9	1
KLF9	7913	HSC131ScreenD7002000_20221010_144308	NX10428820_10-10-22_14-43-56	59	5	11	E	11	E-11	7913	30	3	3	1	1	NA	995.2	9432285	1001.09	E-11_NX10428820_10-10-22_14-43-56	rep2	Dharmacon library	no	1	1	1	9432285	995.2	1001.09	1580.14	906.58	14084205	KLF9	1
KLF9	7914	HSC131ScreenD7002000_20221010_144308	NX10428820_10-10-22_14-43-56	59	5	11	E	11	E-11	7914	31	3	3	1	1	NA	1436.61	10642923	782.51	E-11_NX10428820_10-10-22_14-43-56	rep2	Dharmacon library	no	1	1	1	10642923	1436.61	782.51	1580.14	906.58	14084205	KLF9	1
KLF9	2621	HSC131ScreenD7001000_20221010_140837	NX10428819_10-10-22_14-09-29	59	5	11	E	11	E-11	2621	48	1	1	1	1	NA	1256.3	14518510	1220.66	E-11_NX10428819_10-10-22_14-09-29	rep1	Dharmacon library	no	1	1	1	14518510	1256.3	1220.66	1580.14	906.58	14084205	KLF9	1
KLF9	2622	HSC131ScreenD7001000_20221010_140837	NX10428819_10-10-22_14-09-29	59	5	11	E	11	E-11	2622	49	1	1	1	1	NA	505.73	8896238	1858.03	E-11_NX10428819_10-10-22_14-09-29	rep1	Dharmacon library	no	1	1	1	8896238	505.73	1858.03	1580.14	906.58	14084205	KLF9	1
KLF9	2623	HSC131ScreenD7001000_20221010_140837	NX10428819_10-10-22_14-09-29	59	5	11	E	11	E-11	2623	50	1	1	1	1	NA	3067.46	94811393	3264.74	E-11_NX10428819_10-10-22_14-09-29	rep1	Dharmacon library	no	1	1	1	94811393	3067.46	3264.74	1580.14	906.58	14084205	KLF9	1
KLF9	2624	HSC131ScreenD7001000_20221010_140837	NX10428819_10-10-22_14-09-29	59	5	11	E	11	E-11	2624	51	1	1	1	1	NA	860.21	6701534	822.88	E-11_NX10428819_10-10-22_14-09-29	rep1	Dharmacon library	no	1	1	1	6701534	860.21	822.88	1580.14	906.58	14084205	KLF9	1
KLF9	2625	HSC131ScreenD7001000_20221010_140837	NX10428819_10-10-22_14-09-29	59	5	11	E	11	E-11	2625	52	1	1	1	1	NA	766.52	10204169	1406.11	E-11_NX10428819_10-10-22_14-09-29	rep1	Dharmacon library	no	1	1	1	10204169	766.52	1406.11	1580.14	906.58	14084205	KLF9	1
KLF9	2626	HSC131ScreenD7001000_20221010_140837	NX10428819_10-10-22_14-09-29	59	5	11	E	11	E-11	2626	53	1	1	1	1	NA	662.27	8118277	1294.78	E-11_NX10428819_10-10-22_14-09-29	rep1	Dharmacon library	no	1	1	1	8118277	662.27	1294.78	1580.14	906.58	14084205	KLF9	1
KLF9	2627	HSC131ScreenD7001000_20221010_140837	NX10428819_10-10-22_14-09-29	59	5	11	E	11	E-11	2627	54	1	1	1	1	NA	4204.3	37267051	936.26	E-11_NX10428819_10-10-22_14-09-29	rep1	Dharmacon library	no	1	1	1	37267051	4204.3	936.26	1580.14	906.58	14084205	KLF9	1
KLF9	2628	HSC131ScreenD7001000_20221010_140837	NX10428819_10-10-22_14-09-29	59	5	11	E	11	E-11	2628	55	1	1	1	1	NA	237.97	2249535	998.46	E-11_NX10428819_10-10-22_14-09-29	rep1	Dharmacon library	no	1	1	1	2249535	237.97	998.46	1580.14	906.58	14084205	KLF9	1
KLF9	2629	HSC131ScreenD7001000_20221010_140837	NX10428819_10-10-22_14-09-29	59	5	11	E	11	E-11	2629	56	1	1	1	1	NA	677.27	13971344	2178.94	E-11_NX10428819_10-10-22_14-09-29	rep1	Dharmacon library	no	1	1	1	13971344	677.27	2178.94	1580.14	906.58	14084205	KLF9	1
KLF9	2630	HSC131ScreenD7001000_20221010_140837	NX10428819_10-10-22_14-09-29	59	5	11	E	11	E-11	2630	57	1	1	1	1	NA	1197.15	11368735	1003.06	E-11_NX10428819_10-10-22_14-09-29	rep1	Dharmacon library	no	1	1	1	11368735	1197.15	1003.06	1580.14	906.58	14084205	KLF9	1
KLF9	14495	HSC131ScreenD7002000_20221010_144308	NX10428820_10-10-22_14-43-56	59	5	11	E	11	E-11	14495	2	5	5	1	1	NA	720.89	20237613	2965.22	E-11_NX10428820_10-10-22_14-43-56	rep2	Dharmacon library	no	1	1	1	20237613	720.89	2965.22	1580.14	906.58	14084205	KLF9	1
KLF9	2594	HSC131ScreenD7001000_20221010_140837	NX10428819_10-10-22_14-09-29	59	5	11	E	11	E-11	2594	21	1	1	1	1	NA	626.15	10439093	1760.98	E-11_NX10428819_10-10-22_14-09-29	rep1	Dharmacon library	no	1	1	1	10439093	626.15	1760.98	1580.14	906.58	14084205	KLF9	1
KLF9	12764	HSC131ScreenD7001000_20221010_140837	NX10428819_10-10-22_14-09-29	59	5	11	E	11	E-11	12764	56	2	2	1	1	NA	645.69	15668110	2563.08	E-11_NX10428819_10-10-22_14-09-29	rep1	Dharmacon library	no	1	1	1	15668110	645.69	2563.08	1580.14	906.58	14084205	KLF9	1
KLF9	12765	HSC131ScreenD7001000_20221010_140837	NX10428819_10-10-22_14-09-29	59	5	11	E	11	E-11	12765	57	2	2	1	1	NA	1028.05	4693819	482.26	E-11_NX10428819_10-10-22_14-09-29	rep1	Dharmacon library	no	1	1	1	4693819	1028.05	482.26	1580.14	906.58	14084205	KLF9	1
KLF9	12766	HSC131ScreenD7001000_20221010_140837	NX10428819_10-10-22_14-09-29	59	5	11	E	11	E-11	12766	58	2	2	1	1	NA	658.99	5313023	851.58	E-11_NX10428819_10-10-22_14-09-29	rep1	Dharmacon library	no	1	1	1	5313023	658.99	851.58	1580.14	906.58	14084205	KLF9	1
KLF9	2599	HSC131ScreenD7001000_20221010_140837	NX10428819_10-10-22_14-09-29	59	5	11	E	11	E-11	2599	26	1	1	1	1	NA	738.74	11947921	1708.31	E-11_NX10428819_10-10-22_14-09-29	rep1	Dharmacon library	no	1	1	1	11947921	738.74	1708.31	1580.14	906.58	14084205	KLF9	1
KLF9	2600	HSC131ScreenD7001000_20221010_140837	NX10428819_10-10-22_14-09-29	59	5	11	E	11	E-11	2600	27	1	1	1	1	NA	1032.06	19414034	1986.9	E-11_NX10428819_10-10-22_14-09-29	rep1	Dharmacon library	no	1	1	1	19414034	1032.06	1986.9	1580.14	906.58	14084205	KLF9	1
KLF9	2601	HSC131ScreenD7001000_20221010_140837	NX10428819_10-10-22_14-09-29	59	5	11	E	11	E-11	2601	28	1	1	1	1	NA	879.12	10716421	1287.57	E-11_NX10428819_10-10-22_14-09-29	rep1	Dharmacon library	no	1	1	1	10716421	879.12	1287.57	1580.14	906.58	14084205	KLF9	1
KLF9	2602	HSC131ScreenD7001000_20221010_140837	NX10428819_10-10-22_14-09-29	59	5	11	E	11	E-11	2602	29	1	1	1	1	NA	1089.73	23995803	2325.85	E-11_NX10428819_10-10-22_14-09-29	rep1	Dharmacon library	no	1	1	1	23995803	1089.73	2325.85	1580.14	906.58	14084205	KLF9	1
KLF9	12960	HSC131ScreenD7001000_20221010_140837	NX10428819_10-10-22_14-09-29	59	5	11	E	11	E-11	12960	34	4	4	1	1	NA	937	21996277	2479.57	E-11_NX10428819_10-10-22_14-09-29	rep1	Dharmacon library	no	1	1	1	21996277	937	2479.57	1580.14	906.58	14084205	KLF9	1
KLF9	12772	HSC131ScreenD7001000_20221010_140837	NX10428819_10-10-22_14-09-29	59	5	11	E	11	E-11	12772	64	2	2	1	1	NA	496.02	9280893	1976.34	E-11_NX10428819_10-10-22_14-09-29	rep1	Dharmacon library	no	1	1	1	9280893	496.02	1976.34	1580.14	906.58	14084205	KLF9	1
KLF9	12773	HSC131ScreenD7001000_20221010_140837	NX10428819_10-10-22_14-09-29	59	5	11	E	11	E-11	12773	65	2	2	1	1	NA	481.97	9062065	1985.99	E-11_NX10428819_10-10-22_14-09-29	rep1	Dharmacon library	no	1	1	1	9062065	481.97	1985.99	1580.14	906.58	14084205	KLF9	1
KLF9	22703	HSC131ScreenD7001000_20221010_140837	NX10428819_10-10-22_14-09-29	59	5	11	E	11	E-11	22703	49	5	5	1	1	NA	1333.83	15510011	1228.22	E-11_NX10428819_10-10-22_14-09-29	rep1	Dharmacon library	no	1	1	1	15510011	1333.83	1228.22	1580.14	906.58	14084205	KLF9	1
KLF9	2604	HSC131ScreenD7001000_20221010_140837	NX10428819_10-10-22_14-09-29	59	5	11	E	11	E-11	2604	31	1	1	1	1	NA	5500.42	35440597	680.57	E-11_NX10428819_10-10-22_14-09-29	rep1	Dharmacon library	no	1	1	1	35440597	5500.42	680.57	1580.14	906.58	14084205	KLF9	1
KLF9	14507	HSC131ScreenD7002000_20221010_144308	NX10428820_10-10-22_14-43-56	59	5	11	E	11	E-11	14507	14	5	5	1	1	NA	724.17	8692180	1267.82	E-11_NX10428820_10-10-22_14-43-56	rep2	Dharmacon library	no	1	1	1	8692180	724.17	1267.82	1580.14	906.58	14084205	KLF9	1
KLF9	14508	HSC131ScreenD7002000_20221010_144308	NX10428820_10-10-22_14-43-56	59	5	11	E	11	E-11	14508	15	5	5	1	1	NA	7612.92	95135766	1319.96	E-11_NX10428820_10-10-22_14-43-56	rep2	Dharmacon library	no	1	1	1	95135766	7612.92	1319.96	1580.14	906.58	14084205	KLF9	1
KLF9	14509	HSC131ScreenD7002000_20221010_144308	NX10428820_10-10-22_14-43-56	59	5	11	E	11	E-11	14509	16	5	5	1	1	NA	2379.2	7178866	318.71	E-11_NX10428820_10-10-22_14-43-56	rep2	Dharmacon library	no	1	0	0	7178866	2379.2	318.71	1580.14	906.58	14084205	KLF9	0
KLF9	14510	HSC131ScreenD7002000_20221010_144308	NX10428820_10-10-22_14-43-56	59	5	11	E	11	E-11	14510	17	5	5	1	1	NA	895.07	15562198	1836.46	E-11_NX10428820_10-10-22_14-43-56	rep2	Dharmacon library	no	1	1	1	15562198	895.07	1836.46	1580.14	906.58	14084205	KLF9	1
KLF9	22670	HSC131ScreenD7001000_20221010_140837	NX10428819_10-10-22_14-09-29	59	5	11	E	11	E-11	22670	16	5	5	1	1	NA	2336.43	64337216	2908.55	E-11_NX10428819_10-10-22_14-09-29	rep1	Dharmacon library	no	1	1	1	64337216	2336.43	2908.55	1580.14	906.58	14084205	KLF9	1
KLF9	2575	HSC131ScreenD7001000_20221010_140837	NX10428819_10-10-22_14-09-29	59	5	11	E	11	E-11	2575	2	1	1	1	1	NA	944.92	21810903	2438.06	E-11_NX10428819_10-10-22_14-09-29	rep1	Dharmacon library	no	1	1	1	21810903	944.92	2438.06	1580.14	906.58	14084205	KLF9	1
KLF9	2576	HSC131ScreenD7001000_20221010_140837	NX10428819_10-10-22_14-09-29	59	5	11	E	11	E-11	2576	3	1	1	1	1	NA	509.75	5019385	1040.07	E-11_NX10428819_10-10-22_14-09-29	rep1	Dharmacon library	no	1	1	1	5019385	509.75	1040.07	1580.14	906.58	14084205	KLF9	1
KLF9	2577	HSC131ScreenD7001000_20221010_140837	NX10428819_10-10-22_14-09-29	59	5	11	E	11	E-11	2577	4	1	1	1	1	NA	2006.56	18638431	981.12	E-11_NX10428819_10-10-22_14-09-29	rep1	Dharmacon library	no	1	1	1	18638431	2006.56	981.12	1580.14	906.58	14084205	KLF9	1
KLF9	7907	HSC131ScreenD7002000_20221010_144308	NX10428820_10-10-22_14-43-56	59	5	11	E	11	E-11	7907	24	3	3	1	1	NA	1183.32	14095704	1258.21	E-11_NX10428820_10-10-22_14-43-56	rep2	Dharmacon library	no	1	1	1	14095704	1183.32	1258.21	1580.14	906.58	14084205	KLF9	1
KLF9	6689	HSC131ScreenD7002000_20221010_144308	NX10428820_10-10-22_14-43-56	59	5	11	E	11	E-11	6689	26	4	4	1	1	NA	1519.2	86095385	5985.91	E-11_NX10428820_10-10-22_14-43-56	rep2	Dharmacon library	no	1	1	1	86095385	1519.2	5985.91	1580.14	906.58	14084205	KLF9	1
KLF9	6690	HSC131ScreenD7002000_20221010_144308	NX10428820_10-10-22_14-43-56	59	5	11	E	11	E-11	6690	27	4	4	1	1	NA	1195.25	40148184	3547.91	E-11_NX10428820_10-10-22_14-43-56	rep2	Dharmacon library	no	1	1	1	40148184	1195.25	3547.91	1580.14	906.58	14084205	KLF9	1
KLF9	6691	HSC131ScreenD7002000_20221010_144308	NX10428820_10-10-22_14-43-56	59	5	11	E	11	E-11	6691	28	4	4	1	1	NA	571.33	8584463	1587.07	E-11_NX10428820_10-10-22_14-43-56	rep2	Dharmacon library	no	1	1	1	8584463	571.33	1587.07	1580.14	906.58	14084205	KLF9	1
KLF9	11010	HSC131ScreenD7001000_20221010_140837	NX10428819_10-10-22_14-09-29	59	5	11	E	11	E-11	11010	81	3	3	1	1	NA	1427.31	21021937	1555.68	E-11_NX10428819_10-10-22_14-09-29	rep1	Dharmacon library	no	1	1	1	21021937	1427.31	1555.68	1580.14	906.58	14084205	KLF9	1
KLF9	2580	HSC131ScreenD7001000_20221010_140837	NX10428819_10-10-22_14-09-29	59	5	11	E	11	E-11	2580	7	1	1	1	1	NA	1271.3	17684088	1469.27	E-11_NX10428819_10-10-22_14-09-29	rep1	Dharmacon library	no	1	1	1	17684088	1271.3	1469.27	1580.14	906.58	14084205	KLF9	1
KLF9	12748	HSC131ScreenD7001000_20221010_140837	NX10428819_10-10-22_14-09-29	59	5	11	E	11	E-11	12748	40	2	2	1	1	NA	2232.6	65772671	3111.73	E-11_NX10428819_10-10-22_14-09-29	rep1	Dharmacon library	no	1	1	1	65772671	2232.6	3111.73	1580.14	906.58	14084205	KLF9	1
KLF9	12749	HSC131ScreenD7001000_20221010_140837	NX10428819_10-10-22_14-09-29	59	5	11	E	11	E-11	12749	41	2	2	1	1	NA	442.46	11473911	2739.06	E-11_NX10428819_10-10-22_14-09-29	rep1	Dharmacon library	no	1	1	1	11473911	442.46	2739.06	1580.14	906.58	14084205	KLF9	1
KLF9	11012	HSC131ScreenD7001000_20221010_140837	NX10428819_10-10-22_14-09-29	59	5	11	E	11	E-11	11012	83	3	3	1	1	NA	1918.57	29892031	1645.67	E-11_NX10428819_10-10-22_14-09-29	rep1	Dharmacon library	no	1	1	1	29892031	1918.57	1645.67	1580.14	906.58	14084205	KLF9	1
KLF9	11013	HSC131ScreenD7001000_20221010_140837	NX10428819_10-10-22_14-09-29	59	5	11	E	11	E-11	11013	84	3	3	1	1	NA	1210.46	23138325	2019.05	E-11_NX10428819_10-10-22_14-09-29	rep1	Dharmacon library	no	1	1	1	23138325	1210.46	2019.05	1580.14	906.58	14084205	KLF9	1
KLF9	11014	HSC131ScreenD7001000_20221010_140837	NX10428819_10-10-22_14-09-29	59	5	11	E	11	E-11	11014	85	3	3	1	1	NA	1195.78	10161112	897.55	E-11_NX10428819_10-10-22_14-09-29	rep1	Dharmacon library	no	1	1	1	10161112	1195.78	897.55	1580.14	906.58	14084205	KLF9	1
KLF9	11015	HSC131ScreenD7001000_20221010_140837	NX10428819_10-10-22_14-09-29	59	5	11	E	11	E-11	11015	86	3	3	1	1	NA	1577.93	16492100	1103.96	E-11_NX10428819_10-10-22_14-09-29	rep1	Dharmacon library	no	1	1	1	16492100	1577.93	1103.96	1580.14	906.58	14084205	KLF9	1
KLF9	11016	HSC131ScreenD7001000_20221010_140837	NX10428819_10-10-22_14-09-29	59	5	11	E	11	E-11	11016	87	3	3	1	1	NA	826.2	9888370	1264.17	E-11_NX10428819_10-10-22_14-09-29	rep1	Dharmacon library	no	1	1	1	9888370	826.2	1264.17	1580.14	906.58	14084205	KLF9	1
KLF9	11017	HSC131ScreenD7001000_20221010_140837	NX10428819_10-10-22_14-09-29	59	5	11	E	11	E-11	11017	88	3	3	1	1	NA	704.2	12465789	1869.77	E-11_NX10428819_10-10-22_14-09-29	rep1	Dharmacon library	no	1	1	1	12465789	704.2	1869.77	1580.14	906.58	14084205	KLF9	1
KLF9	1719	HSC131ScreenD7002000_20221010_144308	NX10428820_10-10-22_14-43-56	59	5	11	E	11	E-11	1719	0	1	1	1	1	NA	712.23	1894088	280.9	E-11_NX10428820_10-10-22_14-43-56	rep2	Dharmacon library	no	1	0	0	1894088	712.23	280.9	1580.14	906.58	14084205	KLF9	0
KLF9	12757	HSC131ScreenD7001000_20221010_140837	NX10428819_10-10-22_14-09-29	59	5	11	E	11	E-11	12757	49	2	2	1	1	NA	863.91	14535049	1777.12	E-11_NX10428819_10-10-22_14-09-29	rep1	Dharmacon library	no	1	1	1	14535049	863.91	1777.12	1580.14	906.58	14084205	KLF9	1
KLF9	2590	HSC131ScreenD7001000_20221010_140837	NX10428819_10-10-22_14-09-29	59	5	11	E	11	E-11	2590	17	1	1	1	1	NA	1668.77	27628103	1748.72	E-11_NX10428819_10-10-22_14-09-29	rep1	Dharmacon library	no	1	1	1	27628103	1668.77	1748.72	1580.14	906.58	14084205	KLF9	1
KLF9	2591	HSC131ScreenD7001000_20221010_140837	NX10428819_10-10-22_14-09-29	59	5	11	E	11	E-11	2591	18	1	1	1	1	NA	587.91	7886159	1416.84	E-11_NX10428819_10-10-22_14-09-29	rep1	Dharmacon library	no	1	1	1	7886159	587.91	1416.84	1580.14	906.58	14084205	KLF9	1
KLF9	2631	HSC131ScreenD7001000_20221010_140837	NX10428819_10-10-22_14-09-29	59	5	11	E	11	E-11	2631	58	1	1	1	1	NA	771.7	11896131	1628.27	E-11_NX10428819_10-10-22_14-09-29	rep1	Dharmacon library	no	1	1	1	11896131	771.7	1628.27	1580.14	906.58	14084205	KLF9	1
KLF9	7886	HSC131ScreenD7002000_20221010_144308	NX10428820_10-10-22_14-43-56	59	5	11	E	11	E-11	7886	3	3	3	1	1	NA	1171.06	2367764	213.56	E-11_NX10428820_10-10-22_14-43-56	rep2	Dharmacon library	no	0	0	0	2367764	1171.06	213.56	1580.14	906.58	14084205	KLF9	0
KLF9	7887	HSC131ScreenD7002000_20221010_144308	NX10428820_10-10-22_14-43-56	59	5	11	E	11	E-11	7887	4	3	3	1	1	NA	2169.43	38403517	1869.79	E-11_NX10428820_10-10-22_14-43-56	rep2	Dharmacon library	no	1	1	1	38403517	2169.43	1869.79	1580.14	906.58	14084205	KLF9	1
KLF9	7888	HSC131ScreenD7002000_20221010_144308	NX10428820_10-10-22_14-43-56	59	5	11	E	11	E-11	7888	5	3	3	1	1	NA	7906.14	27246545	364.01	E-11_NX10428820_10-10-22_14-43-56	rep2	Dharmacon library	no	1	1	0	27246545	7906.14	364.01	1580.14	906.58	14084205	KLF9	0
KLF9	7889	HSC131ScreenD7002000_20221010_144308	NX10428820_10-10-22_14-43-56	59	5	11	E	11	E-11	7889	6	3	3	1	1	NA	734.83	8538778	1227.36	E-11_NX10428820_10-10-22_14-43-56	rep2	Dharmacon library	no	1	1	1	8538778	734.83	1227.36	1580.14	906.58	14084205	KLF9	1
KLF9	12767	HSC131ScreenD7001000_20221010_140837	NX10428819_10-10-22_14-09-29	59	5	11	E	11	E-11	12767	59	2	2	1	1	NA	500.13	9354985	1975.71	E-11_NX10428819_10-10-22_14-09-29	rep1	Dharmacon library	no	1	1	1	9354985	500.13	1975.71	1580.14	906.58	14084205	KLF9	1
KLF9	12768	HSC131ScreenD7001000_20221010_140837	NX10428819_10-10-22_14-09-29	59	5	11	E	11	E-11	12768	60	2	2	1	1	NA	1082.45	19058228	1859.7	E-11_NX10428819_10-10-22_14-09-29	rep1	Dharmacon library	no	1	1	1	19058228	1082.45	1859.7	1580.14	906.58	14084205	KLF9	1
KLF9	12769	HSC131ScreenD7001000_20221010_140837	NX10428819_10-10-22_14-09-29	59	5	11	E	11	E-11	12769	61	2	2	1	1	NA	372.96	5594632	1584.43	E-11_NX10428819_10-10-22_14-09-29	rep1	Dharmacon library	no	1	1	1	5594632	372.96	1584.43	1580.14	906.58	14084205	KLF9	1
KLF9	12770	HSC131ScreenD7001000_20221010_140837	NX10428819_10-10-22_14-09-29	59	5	11	E	11	E-11	12770	62	2	2	1	1	NA	211.36	592719	296.21	E-11_NX10428819_10-10-22_14-09-29	rep1	Dharmacon library	no	1	0	0	592719	211.36	296.21	1580.14	906.58	14084205	KLF9	0
KLF9	7893	HSC131ScreenD7002000_20221010_144308	NX10428820_10-10-22_14-43-56	59	5	11	E	11	E-11	7893	10	3	3	1	1	NA	876.05	7728043	931.76	E-11_NX10428820_10-10-22_14-43-56	rep2	Dharmacon library	no	1	1	1	7728043	876.05	931.76	1580.14	906.58	14084205	KLF9	1
KLF9	7894	HSC131ScreenD7002000_20221010_144308	NX10428820_10-10-22_14-43-56	59	5	11	E	11	E-11	7894	11	3	3	1	1	NA	1126.39	11103370	1041.2	E-11_NX10428820_10-10-22_14-43-56	rep2	Dharmacon library	no	1	1	1	11103370	1126.39	1041.2	1580.14	906.58	14084205	KLF9	1
KLF9	7895	HSC131ScreenD7002000_20221010_144308	NX10428820_10-10-22_14-43-56	59	5	11	E	11	E-11	7895	12	3	3	1	1	NA	1110.65	7079185	673.25	E-11_NX10428820_10-10-22_14-43-56	rep2	Dharmacon library	no	1	1	1	7079185	1110.65	673.25	1580.14	906.58	14084205	KLF9	1
KLF9	2603	HSC131ScreenD7001000_20221010_140837	NX10428819_10-10-22_14-09-29	59	5	11	E	11	E-11	2603	30	1	1	1	1	NA	705.15	8769884	1313.64	E-11_NX10428819_10-10-22_14-09-29	rep1	Dharmacon library	no	1	1	1	8769884	705.15	1313.64	1580.14	906.58	14084205	KLF9	1
KLF9	12774	HSC131ScreenD7001000_20221010_140837	NX10428819_10-10-22_14-09-29	59	5	11	E	11	E-11	12774	66	2	2	1	1	NA	4246.76	29521503	734.26	E-11_NX10428819_10-10-22_14-09-29	rep1	Dharmacon library	no	1	1	1	29521503	4246.76	734.26	1580.14	906.58	14084205	KLF9	1
KLF9	12775	HSC131ScreenD7001000_20221010_140837	NX10428819_10-10-22_14-09-29	59	5	11	E	11	E-11	12775	67	2	2	1	1	NA	1614.58	26772720	1751.45	E-11_NX10428819_10-10-22_14-09-29	rep1	Dharmacon library	no	1	1	1	26772720	1614.58	1751.45	1580.14	906.58	14084205	KLF9	1
KLF9	12776	HSC131ScreenD7001000_20221010_140837	NX10428819_10-10-22_14-09-29	59	5	11	E	11	E-11	12776	68	2	2	1	1	NA	490.84	3210148	690.8	E-11_NX10428819_10-10-22_14-09-29	rep1	Dharmacon library	no	1	1	1	3210148	490.84	690.8	1580.14	906.58	14084205	KLF9	1
KLF9	12777	HSC131ScreenD7001000_20221010_140837	NX10428819_10-10-22_14-09-29	59	5	11	E	11	E-11	12777	69	2	2	1	1	NA	623.08	5743815	973.69	E-11_NX10428819_10-10-22_14-09-29	rep1	Dharmacon library	no	1	1	1	5743815	623.08	973.69	1580.14	906.58	14084205	KLF9	1
KLF9	12778	HSC131ScreenD7001000_20221010_140837	NX10428819_10-10-22_14-09-29	59	5	11	E	11	E-11	12778	70	2	2	1	1	NA	195.2	2889066	1563.35	E-11_NX10428819_10-10-22_14-09-29	rep1	Dharmacon library	no	1	1	1	2889066	195.2	1563.35	1580.14	906.58	14084205	KLF9	1
KLF9	12779	HSC131ScreenD7001000_20221010_140837	NX10428819_10-10-22_14-09-29	59	5	11	E	11	E-11	12779	71	2	2	1	1	NA	532.98	7441854	1474.8	E-11_NX10428819_10-10-22_14-09-29	rep1	Dharmacon library	no	1	1	1	7441854	532.98	1474.8	1580.14	906.58	14084205	KLF9	1
KLF9	12780	HSC131ScreenD7001000_20221010_140837	NX10428819_10-10-22_14-09-29	59	5	11	E	11	E-11	12780	72	2	2	1	1	NA	656.25	21479102	3457.12	E-11_NX10428819_10-10-22_14-09-29	rep1	Dharmacon library	no	1	1	1	21479102	656.25	3457.12	1580.14	906.58	14084205	KLF9	1
KLF9	12781	HSC131ScreenD7001000_20221010_140837	NX10428819_10-10-22_14-09-29	59	5	11	E	11	E-11	12781	73	2	2	1	1	NA	2070.99	33897047	1728.82	E-11_NX10428819_10-10-22_14-09-29	rep1	Dharmacon library	no	1	1	1	33897047	2070.99	1728.82	1580.14	906.58	14084205	KLF9	1
KLF9	6731	HSC131ScreenD7002000_20221010_144308	NX10428820_10-10-22_14-43-56	59	5	11	E	11	E-11	6731	9	2	2	1	1	NA	656.99	26724920	4296.61	E-11_NX10428820_10-10-22_14-43-56	rep2	Dharmacon library	no	1	1	1	26724920	656.99	4296.61	1580.14	906.58	14084205	KLF9	1
KLF9	6732	HSC131ScreenD7002000_20221010_144308	NX10428820_10-10-22_14-43-56	59	5	11	E	11	E-11	6732	10	2	2	1	1	NA	4290.28	94760069	2332.96	E-11_NX10428820_10-10-22_14-43-56	rep2	Dharmacon library	no	1	1	1	94760069	4290.28	2332.96	1580.14	906.58	14084205	KLF9	1
KLF9	2614	HSC131ScreenD7001000_20221010_140837	NX10428819_10-10-22_14-09-29	59	5	11	E	11	E-11	2614	41	1	1	1	1	NA	634.91	14749371	2453.73	E-11_NX10428819_10-10-22_14-09-29	rep1	Dharmacon library	no	1	1	1	14749371	634.91	2453.73	1580.14	906.58	14084205	KLF9	1
KLF9	14515	HSC131ScreenD7002000_20221010_144308	NX10428820_10-10-22_14-43-56	59	5	11	E	11	E-11	14515	22	5	5	1	1	NA	2184.22	35371792	1710.52	E-11_NX10428820_10-10-22_14-43-56	rep2	Dharmacon library	no	1	1	1	35371792	2184.22	1710.52	1580.14	906.58	14084205	KLF9	1
KLF9	14516	HSC131ScreenD7002000_20221010_144308	NX10428820_10-10-22_14-43-56	59	5	11	E	11	E-11	14516	23	5	5	1	1	NA	1284.29	27869431	2292.08	E-11_NX10428820_10-10-22_14-43-56	rep2	Dharmacon library	no	1	1	1	27869431	1284.29	2292.08	1580.14	906.58	14084205	KLF9	1
KLF9	6736	HSC131ScreenD7002000_20221010_144308	NX10428820_10-10-22_14-43-56	59	5	11	E	11	E-11	6736	14	2	2	1	1	NA	6665.57	146417306	2320.18	E-11_NX10428820_10-10-22_14-43-56	rep2	Dharmacon library	no	1	1	1	146417306	6665.57	2320.18	1580.14	906.58	14084205	KLF9	1
KLF9	14520	HSC131ScreenD7002000_20221010_144308	NX10428820_10-10-22_14-43-56	59	5	11	E	11	E-11	14520	27	5	5	1	1	NA	1243.95	27424337	2328.64	E-11_NX10428820_10-10-22_14-43-56	rep2	Dharmacon library	no	1	1	1	27424337	1243.95	2328.64	1580.14	906.58	14084205	KLF9	1
KLF9	14519	HSC131ScreenD7002000_20221010_144308	NX10428820_10-10-22_14-43-56	59	5	11	E	11	E-11	14519	26	5	5	1	1	NA	1281.13	30389300	2505.51	E-11_NX10428820_10-10-22_14-43-56	rep2	Dharmacon library	no	1	1	1	30389300	1281.13	2505.51	1580.14	906.58	14084205	KLF9	1
KLF9	14518	HSC131ScreenD7002000_20221010_144308	NX10428820_10-10-22_14-43-56	59	5	11	E	11	E-11	14518	25	5	5	1	1	NA	426.83	7701682	1905.89	E-11_NX10428820_10-10-22_14-43-56	rep2	Dharmacon library	no	1	1	1	7701682	426.83	1905.89	1580.14	906.58	14084205	KLF9	1
KLF9	2619	HSC131ScreenD7001000_20221010_140837	NX10428819_10-10-22_14-09-29	59	5	11	E	11	E-11	2619	46	1	1	1	1	NA	602.06	8977538	1575.01	E-11_NX10428819_10-10-22_14-09-29	rep1	Dharmacon library	no	1	1	1	8977538	602.06	1575.01	1580.14	906.58	14084205	KLF9	1
KLF9	14517	HSC131ScreenD7002000_20221010_144308	NX10428820_10-10-22_14-43-56	59	5	11	E	11	E-11	14517	24	5	5	1	1	NA	405.49	4705873	1225.81	E-11_NX10428820_10-10-22_14-43-56	rep2	Dharmacon library	no	1	1	1	4705873	405.49	1225.81	1580.14	906.58	14084205	KLF9	1
KLF9	12789	HSC131ScreenD7001000_20221010_140837	NX10428819_10-10-22_14-09-29	59	5	11	E	11	E-11	12789	81	2	2	1	1	NA	758.28	11166128	1555.39	E-11_NX10428819_10-10-22_14-09-29	rep1	Dharmacon library	no	1	1	1	11166128	758.28	1555.39	1580.14	906.58	14084205	KLF9	1
KLF9	12790	HSC131ScreenD7001000_20221010_140837	NX10428819_10-10-22_14-09-29	59	5	11	E	11	E-11	12790	82	2	2	1	1	NA	687.09	17256061	2652.74	E-11_NX10428819_10-10-22_14-09-29	rep1	Dharmacon library	no	1	1	1	17256061	687.09	2652.74	1580.14	906.58	14084205	KLF9	1
KLF9	10929	HSC131ScreenD7001000_20221010_140837	NX10428819_10-10-22_14-09-29	59	5	11	E	11	E-11	10929	0	3	3	1	1	NA	521.47	8941170	1811.05	E-11_NX10428819_10-10-22_14-09-29	rep1	Dharmacon library	no	1	1	1	8941170	521.47	1811.05	1580.14	906.58	14084205	KLF9	1
KLF9	10930	HSC131ScreenD7001000_20221010_140837	NX10428819_10-10-22_14-09-29	59	5	11	E	11	E-11	10930	1	3	3	1	1	NA	994.67	8822434	936.86	E-11_NX10428819_10-10-22_14-09-29	rep1	Dharmacon library	no	1	1	1	8822434	994.67	936.86	1580.14	906.58	14084205	KLF9	1
KLF9	10931	HSC131ScreenD7001000_20221010_140837	NX10428819_10-10-22_14-09-29	59	5	11	E	11	E-11	10931	2	3	3	1	1	NA	497.39	6446088	1368.89	E-11_NX10428819_10-10-22_14-09-29	rep1	Dharmacon library	no	1	1	1	6446088	497.39	1368.89	1580.14	906.58	14084205	KLF9	1
KLF9	10932	HSC131ScreenD7001000_20221010_140837	NX10428819_10-10-22_14-09-29	59	5	11	E	11	E-11	10932	3	3	3	1	1	NA	1119.52	13835881	1305.39	E-11_NX10428819_10-10-22_14-09-29	rep1	Dharmacon library	no	1	1	1	13835881	1119.52	1305.39	1580.14	906.58	14084205	KLF9	1
KLF9	10933	HSC131ScreenD7001000_20221010_140837	NX10428819_10-10-22_14-09-29	59	5	11	E	11	E-11	10933	4	3	3	1	1	NA	1125.43	16705690	1567.87	E-11_NX10428819_10-10-22_14-09-29	rep1	Dharmacon library	no	1	1	1	16705690	1125.43	1567.87	1580.14	906.58	14084205	KLF9	1
KLF9	10934	HSC131ScreenD7001000_20221010_140837	NX10428819_10-10-22_14-09-29	59	5	11	E	11	E-11	10934	5	3	3	1	1	NA	2437.72	50980966	2208.98	E-11_NX10428819_10-10-22_14-09-29	rep1	Dharmacon library	no	1	1	1	50980966	2437.72	2208.98	1580.14	906.58	14084205	KLF9	1
KLF9	2592	HSC131ScreenD7001000_20221010_140837	NX10428819_10-10-22_14-09-29	59	5	11	E	11	E-11	2592	19	1	1	1	1	NA	291.53	3244367	1175.5	E-11_NX10428819_10-10-22_14-09-29	rep1	Dharmacon library	no	1	1	1	3244367	291.53	1175.5	1580.14	906.58	14084205	KLF9	1
KLF9	2593	HSC131ScreenD7001000_20221010_140837	NX10428819_10-10-22_14-09-29	59	5	11	E	11	E-11	2593	20	1	1	1	1	NA	730.5	11424998	1651.97	E-11_NX10428819_10-10-22_14-09-29	rep1	Dharmacon library	no	1	1	1	11424998	730.5	1651.97	1580.14	906.58	14084205	KLF9	1
KLF9	12762	HSC131ScreenD7001000_20221010_140837	NX10428819_10-10-22_14-09-29	59	5	11	E	11	E-11	12762	54	2	2	1	1	NA	2057.68	61281494	3145.71	E-11_NX10428819_10-10-22_14-09-29	rep1	Dharmacon library	no	1	1	1	61281494	2057.68	3145.71	1580.14	906.58	14084205	KLF9	1
KLF9	12763	HSC131ScreenD7001000_20221010_140837	NX10428819_10-10-22_14-09-29	59	5	11	E	11	E-11	12763	55	2	2	1	1	NA	2005.92	42240320	2224.23	E-11_NX10428819_10-10-22_14-09-29	rep1	Dharmacon library	no	1	1	1	42240320	2005.92	2224.23	1580.14	906.58	14084205	KLF9	1
KLF9	2634	HSC131ScreenD7001000_20221010_140837	NX10428819_10-10-22_14-09-29	59	5	11	E	11	E-11	2634	61	1	1	1	1	NA	3449.08	46288639	1417.55	E-11_NX10428819_10-10-22_14-09-29	rep1	Dharmacon library	no	1	1	1	46288639	3449.08	1417.55	1580.14	906.58	14084205	KLF9	1
KLF9	12956	HSC131ScreenD7001000_20221010_140837	NX10428819_10-10-22_14-09-29	59	5	11	E	11	E-11	12956	30	4	4	1	1	NA	330.82	1021193	326.05	E-11_NX10428819_10-10-22_14-09-29	rep1	Dharmacon library	no	1	1	0	1021193	330.82	326.05	1580.14	906.58	14084205	KLF9	0
KLF9	12957	HSC131ScreenD7001000_20221010_140837	NX10428819_10-10-22_14-09-29	59	5	11	E	11	E-11	12957	31	4	4	1	1	NA	795.78	15666037	2079.38	E-11_NX10428819_10-10-22_14-09-29	rep1	Dharmacon library	no	1	1	1	15666037	795.78	2079.38	1580.14	906.58	14084205	KLF9	1
KLF9	12958	HSC131ScreenD7001000_20221010_140837	NX10428819_10-10-22_14-09-29	59	5	11	E	11	E-11	12958	32	4	4	1	1	NA	761.24	22581671	3133.3	E-11_NX10428819_10-10-22_14-09-29	rep1	Dharmacon library	no	1	1	1	22581671	761.24	3133.3	1580.14	906.58	14084205	KLF9	1
KLF9	12959	HSC131ScreenD7001000_20221010_140837	NX10428819_10-10-22_14-09-29	59	5	11	E	11	E-11	12959	33	4	4	1	1	NA	1665.07	3752897	238.07	E-11_NX10428819_10-10-22_14-09-29	rep1	Dharmacon library	no	1	0	0	3752897	1665.07	238.07	1580.14	906.58	14084205	KLF9	0
KLF9	22659	HSC131ScreenD7001000_20221010_140837	NX10428819_10-10-22_14-09-29	59	5	11	E	11	E-11	22659	5	5	5	1	1	NA	987.38	17326597	1853.51	E-11_NX10428819_10-10-22_14-09-29	rep1	Dharmacon library	no	1	1	1	17326597	987.38	1853.51	1580.14	906.58	14084205	KLF9	1
KLF9	22660	HSC131ScreenD7001000_20221010_140837	NX10428819_10-10-22_14-09-29	59	5	11	E	11	E-11	22660	6	5	5	1	1	NA	713.71	10840259	1604.3	E-11_NX10428819_10-10-22_14-09-29	rep1	Dharmacon library	no	1	1	1	10840259	713.71	1604.3	1580.14	906.58	14084205	KLF9	1
KLF9	22661	HSC131ScreenD7001000_20221010_140837	NX10428819_10-10-22_14-09-29	59	5	11	E	11	E-11	22661	7	5	5	1	1	NA	1723.69	24352490	1492.28	E-11_NX10428819_10-10-22_14-09-29	rep1	Dharmacon library	no	1	1	1	24352490	1723.69	1492.28	1580.14	906.58	14084205	KLF9	1
KLF9	12961	HSC131ScreenD7001000_20221010_140837	NX10428819_10-10-22_14-09-29	59	5	11	E	11	E-11	12961	35	4	4	1	1	NA	921.47	10796088	1237.52	E-11_NX10428819_10-10-22_14-09-29	rep1	Dharmacon library	no	1	1	1	10796088	921.47	1237.52	1580.14	906.58	14084205	KLF9	1
KLF9	12962	HSC131ScreenD7001000_20221010_140837	NX10428819_10-10-22_14-09-29	59	5	11	E	11	E-11	12962	36	4	4	1	1	NA	6361.69	94343807	1566.42	E-11_NX10428819_10-10-22_14-09-29	rep1	Dharmacon library	no	1	1	1	94343807	6361.69	1566.42	1580.14	906.58	14084205	KLF9	1
KLF9	12963	HSC131ScreenD7001000_20221010_140837	NX10428819_10-10-22_14-09-29	59	5	11	E	11	E-11	12963	37	4	4	1	1	NA	1949.42	48062633	2604.17	E-11_NX10428819_10-10-22_14-09-29	rep1	Dharmacon library	no	1	1	1	48062633	1949.42	2604.17	1580.14	906.58	14084205	KLF9	1
KLF9	12964	HSC131ScreenD7001000_20221010_140837	NX10428819_10-10-22_14-09-29	59	5	11	E	11	E-11	12964	38	4	4	1	1	NA	853.13	18919060	2342.34	E-11_NX10428819_10-10-22_14-09-29	rep1	Dharmacon library	no	1	1	1	18919060	853.13	2342.34	1580.14	906.58	14084205	KLF9	1
KLF9	12965	HSC131ScreenD7001000_20221010_140837	NX10428819_10-10-22_14-09-29	59	5	11	E	11	E-11	12965	39	4	4	1	1	NA	1187.86	27754704	2467.96	E-11_NX10428819_10-10-22_14-09-29	rep1	Dharmacon library	no	1	1	1	27754704	1187.86	2467.96	1580.14	906.58	14084205	KLF9	1
KLF9	12966	HSC131ScreenD7001000_20221010_140837	NX10428819_10-10-22_14-09-29	59	5	11	E	11	E-11	12966	40	4	4	1	1	NA	715.19	16190480	2391.15	E-11_NX10428819_10-10-22_14-09-29	rep1	Dharmacon library	no	1	1	1	16190480	715.19	2391.15	1580.14	906.58	14084205	KLF9	1
KLF9	12967	HSC131ScreenD7001000_20221010_140837	NX10428819_10-10-22_14-09-29	59	5	11	E	11	E-11	12967	41	4	4	1	1	NA	910.17	11877714	1378.4	E-11_NX10428819_10-10-22_14-09-29	rep1	Dharmacon library	no	1	1	1	11877714	910.17	1378.4	1580.14	906.58	14084205	KLF9	1
KLF9	12968	HSC131ScreenD7001000_20221010_140837	NX10428819_10-10-22_14-09-29	59	5	11	E	11	E-11	12968	42	4	4	1	1	NA	1911.5	50810161	2807.66	E-11_NX10428819_10-10-22_14-09-29	rep1	Dharmacon library	no	1	1	1	50810161	1911.5	2807.66	1580.14	906.58	14084205	KLF9	1
KLF9	7903	HSC131ScreenD7002000_20221010_144308	NX10428820_10-10-22_14-43-56	59	5	11	E	11	E-11	7903	20	3	3	1	1	NA	5650.62	27275760	509.86	E-11_NX10428820_10-10-22_14-43-56	rep2	Dharmacon library	no	1	1	1	27275760	5650.62	509.86	1580.14	906.58	14084205	KLF9	1
KLF9	2650	HSC131ScreenD7001000_20221010_140837	NX10428819_10-10-22_14-09-29	59	5	11	E	11	E-11	2650	77	1	1	1	1	NA	1467.03	17228285	1240.43	E-11_NX10428819_10-10-22_14-09-29	rep1	Dharmacon library	no	1	1	1	17228285	1467.03	1240.43	1580.14	906.58	14084205	KLF9	1
KLF9	2651	HSC131ScreenD7001000_20221010_140837	NX10428819_10-10-22_14-09-29	59	5	11	E	11	E-11	2651	78	1	1	1	1	NA	10586.8	145745195	1454.11	E-11_NX10428819_10-10-22_14-09-29	rep1	Dharmacon library	no	1	1	1	145745195	10586.8	1454.11	1580.14	906.58	14084205	KLF9	1
KLF9	2652	HSC131ScreenD7001000_20221010_140837	NX10428819_10-10-22_14-09-29	59	5	11	E	11	E-11	2652	79	1	1	1	1	NA	2675.38	39413586	1556.07	E-11_NX10428819_10-10-22_14-09-29	rep1	Dharmacon library	no	1	1	1	39413586	2675.38	1556.07	1580.14	906.58	14084205	KLF9	1
KLF9	2653	HSC131ScreenD7001000_20221010_140837	NX10428819_10-10-22_14-09-29	59	5	11	E	11	E-11	2653	80	1	1	1	1	NA	867.71	10830589	1318.39	E-11_NX10428819_10-10-22_14-09-29	rep1	Dharmacon library	no	1	1	1	10830589	867.71	1318.39	1580.14	906.58	14084205	KLF9	1
KLF9	2654	HSC131ScreenD7001000_20221010_140837	NX10428819_10-10-22_14-09-29	59	5	11	E	11	E-11	2654	81	1	1	1	1	NA	22379.3	255080539	1203.92	E-11_NX10428819_10-10-22_14-09-29	rep1	Dharmacon library	no	1	1	1	255080539	22379.3	1203.92	1580.14	906.58	14084205	KLF9	1
KLF9	2655	HSC131ScreenD7001000_20221010_140837	NX10428819_10-10-22_14-09-29	59	5	11	E	11	E-11	2655	82	1	1	1	1	NA	1084.14	13462313	1311.6	E-11_NX10428819_10-10-22_14-09-29	rep1	Dharmacon library	no	1	1	1	13462313	1084.14	1311.6	1580.14	906.58	14084205	KLF9	1
KLF9	2656	HSC131ScreenD7001000_20221010_140837	NX10428819_10-10-22_14-09-29	59	5	11	E	11	E-11	2656	83	1	1	1	1	NA	556.64	5517655	1046.99	E-11_NX10428819_10-10-22_14-09-29	rep1	Dharmacon library	no	1	1	1	5517655	556.64	1046.99	1580.14	906.58	14084205	KLF9	1
KLF9	2657	HSC131ScreenD7001000_20221010_140837	NX10428819_10-10-22_14-09-29	59	5	11	E	11	E-11	2657	84	1	1	1	1	NA	590.34	6886085	1232.08	E-11_NX10428819_10-10-22_14-09-29	rep1	Dharmacon library	no	1	1	1	6886085	590.34	1232.08	1580.14	906.58	14084205	KLF9	1
KLF9	2658	HSC131ScreenD7001000_20221010_140837	NX10428819_10-10-22_14-09-29	59	5	11	E	11	E-11	2658	85	1	1	1	1	NA	1230.74	10982136	942.51	E-11_NX10428819_10-10-22_14-09-29	rep1	Dharmacon library	no	1	1	1	10982136	1230.74	942.51	1580.14	906.58	14084205	KLF9	1
KLF9	2659	HSC131ScreenD7001000_20221010_140837	NX10428819_10-10-22_14-09-29	59	5	11	E	11	E-11	2659	86	1	1	1	1	NA	1533.15	11604435	799.48	E-11_NX10428819_10-10-22_14-09-29	rep1	Dharmacon library	no	1	1	1	11604435	1533.15	799.48	1580.14	906.58	14084205	KLF9	1
KLF9	12979	HSC131ScreenD7001000_20221010_140837	NX10428819_10-10-22_14-09-29	59	5	11	E	11	E-11	12979	53	4	4	1	1	NA	1409.25	35321177	2647.37	E-11_NX10428819_10-10-22_14-09-29	rep1	Dharmacon library	no	1	1	1	35321177	1409.25	2647.37	1580.14	906.58	14084205	KLF9	1
KLF9	12980	HSC131ScreenD7001000_20221010_140837	NX10428819_10-10-22_14-09-29	59	5	11	E	11	E-11	12980	54	4	4	1	1	NA	3998.54	68431750	1807.69	E-11_NX10428819_10-10-22_14-09-29	rep1	Dharmacon library	no	1	1	1	68431750	3998.54	1807.69	1580.14	906.58	14084205	KLF9	1
KLF9	12981	HSC131ScreenD7001000_20221010_140837	NX10428819_10-10-22_14-09-29	59	5	11	E	11	E-11	12981	55	4	4	1	1	NA	2117.04	19347605	965.3	E-11_NX10428819_10-10-22_14-09-29	rep1	Dharmacon library	no	1	1	1	19347605	2117.04	965.3	1580.14	906.58	14084205	KLF9	1
KLF9	12982	HSC131ScreenD7001000_20221010_140837	NX10428819_10-10-22_14-09-29	59	5	11	E	11	E-11	12982	56	4	4	1	1	NA	1021.29	17514348	1811.39	E-11_NX10428819_10-10-22_14-09-29	rep1	Dharmacon library	no	1	1	1	17514348	1021.29	1811.39	1580.14	906.58	14084205	KLF9	1
KLF9	12983	HSC131ScreenD7001000_20221010_140837	NX10428819_10-10-22_14-09-29	59	5	11	E	11	E-11	12983	57	4	4	1	1	NA	959.39	28744506	3164.65	E-11_NX10428819_10-10-22_14-09-29	rep1	Dharmacon library	no	1	1	1	28744506	959.39	3164.65	1580.14	906.58	14084205	KLF9	1
KLF9	12984	HSC131ScreenD7001000_20221010_140837	NX10428819_10-10-22_14-09-29	59	5	11	E	11	E-11	12984	58	4	4	1	1	NA	899.4	16545764	1943.13	E-11_NX10428819_10-10-22_14-09-29	rep1	Dharmacon library	no	1	1	1	16545764	899.4	1943.13	1580.14	906.58	14084205	KLF9	1
KLF9	12985	HSC131ScreenD7001000_20221010_140837	NX10428819_10-10-22_14-09-29	59	5	11	E	11	E-11	12985	59	4	4	1	1	NA	331.24	8112436	2586.87	E-11_NX10428819_10-10-22_14-09-29	rep1	Dharmacon library	no	1	1	1	8112436	331.24	2586.87	1580.14	906.58	14084205	KLF9	1
KLF9	12986	HSC131ScreenD7001000_20221010_140837	NX10428819_10-10-22_14-09-29	59	5	11	E	11	E-11	12986	60	4	4	1	1	NA	951.36	14893299	1653.52	E-11_NX10428819_10-10-22_14-09-29	rep1	Dharmacon library	no	1	1	1	14893299	951.36	1653.52	1580.14	906.58	14084205	KLF9	1
KLF9	12987	HSC131ScreenD7001000_20221010_140837	NX10428819_10-10-22_14-09-29	59	5	11	E	11	E-11	12987	61	4	4	1	1	NA	6320.28	74663701	1247.78	E-11_NX10428819_10-10-22_14-09-29	rep1	Dharmacon library	no	1	1	1	74663701	6320.28	1247.78	1580.14	906.58	14084205	KLF9	1
KLF9	10935	HSC131ScreenD7001000_20221010_140837	NX10428819_10-10-22_14-09-29	59	5	11	E	11	E-11	10935	6	3	3	1	1	NA	1042.2	16213329	1643.19	E-11_NX10428819_10-10-22_14-09-29	rep1	Dharmacon library	no	1	1	1	16213329	1042.2	1643.19	1580.14	906.58	14084205	KLF9	1
KLF9	10936	HSC131ScreenD7001000_20221010_140837	NX10428819_10-10-22_14-09-29	59	5	11	E	11	E-11	10936	7	3	3	1	1	NA	878.38	9101972	1094.51	E-11_NX10428819_10-10-22_14-09-29	rep1	Dharmacon library	no	1	1	1	9101972	878.38	1094.51	1580.14	906.58	14084205	KLF9	1
KLF9	2632	HSC131ScreenD7001000_20221010_140837	NX10428819_10-10-22_14-09-29	59	5	11	E	11	E-11	2632	59	1	1	1	1	NA	644.95	9335058	1528.83	E-11_NX10428819_10-10-22_14-09-29	rep1	Dharmacon library	no	1	1	1	9335058	644.95	1528.83	1580.14	906.58	14084205	KLF9	1
KLF9	2633	HSC131ScreenD7001000_20221010_140837	NX10428819_10-10-22_14-09-29	59	5	11	E	11	E-11	2633	60	1	1	1	1	NA	358.39	2491241	734.23	E-11_NX10428819_10-10-22_14-09-29	rep1	Dharmacon library	no	1	1	1	2491241	358.39	734.23	1580.14	906.58	14084205	KLF9	1
KLF9	10938	HSC131ScreenD7001000_20221010_140837	NX10428819_10-10-22_14-09-29	59	5	11	E	11	E-11	10938	9	3	3	1	1	NA	1142.12	12316033	1139	E-11_NX10428819_10-10-22_14-09-29	rep1	Dharmacon library	no	1	1	1	12316033	1142.12	1139	1580.14	906.58	14084205	KLF9	1
KLF9	2635	HSC131ScreenD7001000_20221010_140837	NX10428819_10-10-22_14-09-29	59	5	11	E	11	E-11	2635	62	1	1	1	1	NA	2758.82	55964797	2142.69	E-11_NX10428819_10-10-22_14-09-29	rep1	Dharmacon library	no	1	1	1	55964797	2758.82	2142.69	1580.14	906.58	14084205	KLF9	1
KLF9	7890	HSC131ScreenD7002000_20221010_144308	NX10428820_10-10-22_14-43-56	59	5	11	E	11	E-11	7890	7	3	3	1	1	NA	1542.65	8494280	581.6	E-11_NX10428820_10-10-22_14-43-56	rep2	Dharmacon library	no	1	1	1	8494280	1542.65	581.6	1580.14	906.58	14084205	KLF9	1
KLF9	7891	HSC131ScreenD7002000_20221010_144308	NX10428820_10-10-22_14-43-56	59	5	11	E	11	E-11	7891	8	3	3	1	1	NA	941.96	1861767	208.77	E-11_NX10428820_10-10-22_14-43-56	rep2	Dharmacon library	no	0	0	0	1861767	941.96	208.77	1580.14	906.58	14084205	KLF9	0
KLF9	7892	HSC131ScreenD7002000_20221010_144308	NX10428820_10-10-22_14-43-56	59	5	11	E	11	E-11	7892	9	3	3	1	1	NA	996.15	10448150	1107.85	E-11_NX10428820_10-10-22_14-43-56	rep2	Dharmacon library	no	1	1	1	10448150	996.15	1107.85	1580.14	906.58	14084205	KLF9	1
KLF9	2636	HSC131ScreenD7001000_20221010_140837	NX10428819_10-10-22_14-09-29	59	5	11	E	11	E-11	2636	63	1	1	1	1	NA	794.09	7700109	1024.22	E-11_NX10428819_10-10-22_14-09-29	rep1	Dharmacon library	no	1	1	1	7700109	794.09	1024.22	1580.14	906.58	14084205	KLF9	1
KLF9	2637	HSC131ScreenD7001000_20221010_140837	NX10428819_10-10-22_14-09-29	59	5	11	E	11	E-11	2637	64	1	1	1	1	NA	773.07	8818433	1204.87	E-11_NX10428819_10-10-22_14-09-29	rep1	Dharmacon library	no	1	1	1	8818433	773.07	1204.87	1580.14	906.58	14084205	KLF9	1
KLF9	2638	HSC131ScreenD7001000_20221010_140837	NX10428819_10-10-22_14-09-29	59	5	11	E	11	E-11	2638	65	1	1	1	1	NA	2133.1	37838646	1873.66	E-11_NX10428819_10-10-22_14-09-29	rep1	Dharmacon library	no	1	1	1	37838646	2133.1	1873.66	1580.14	906.58	14084205	KLF9	1
KLF9	2639	HSC131ScreenD7001000_20221010_140837	NX10428819_10-10-22_14-09-29	59	5	11	E	11	E-11	2639	66	1	1	1	1	NA	625.3	6492707	1096.74	E-11_NX10428819_10-10-22_14-09-29	rep1	Dharmacon library	no	1	1	1	6492707	625.3	1096.74	1580.14	906.58	14084205	KLF9	1
KLF9	22663	HSC131ScreenD7001000_20221010_140837	NX10428819_10-10-22_14-09-29	59	5	11	E	11	E-11	22663	9	5	5	1	1	NA	1378.2	27401765	2100.07	E-11_NX10428819_10-10-22_14-09-29	rep1	Dharmacon library	no	1	1	1	27401765	1378.2	2100.07	1580.14	906.58	14084205	KLF9	1
KLF9	22664	HSC131ScreenD7001000_20221010_140837	NX10428819_10-10-22_14-09-29	59	5	11	E	11	E-11	22664	10	5	5	1	1	NA	982.63	13344290	1434.41	E-11_NX10428819_10-10-22_14-09-29	rep1	Dharmacon library	no	1	1	1	13344290	982.63	1434.41	1580.14	906.58	14084205	KLF9	1
KLF9	22665	HSC131ScreenD7001000_20221010_140837	NX10428819_10-10-22_14-09-29	59	5	11	E	11	E-11	22665	11	5	5	1	1	NA	451.86	3658303	855.14	E-11_NX10428819_10-10-22_14-09-29	rep1	Dharmacon library	no	1	1	1	3658303	451.86	855.14	1580.14	906.58	14084205	KLF9	1
KLF9	22666	HSC131ScreenD7001000_20221010_140837	NX10428819_10-10-22_14-09-29	59	5	11	E	11	E-11	22666	12	5	5	1	1	NA	1216.38	24401970	2118.96	E-11_NX10428819_10-10-22_14-09-29	rep1	Dharmacon library	no	1	1	1	24401970	1216.38	2118.96	1580.14	906.58	14084205	KLF9	1
KLF9	22667	HSC131ScreenD7001000_20221010_140837	NX10428819_10-10-22_14-09-29	59	5	11	E	11	E-11	22667	13	5	5	1	1	NA	774.34	18397667	2509.57	E-11_NX10428819_10-10-22_14-09-29	rep1	Dharmacon library	no	1	1	1	18397667	774.34	2509.57	1580.14	906.58	14084205	KLF9	1
KLF9	22668	HSC131ScreenD7001000_20221010_140837	NX10428819_10-10-22_14-09-29	59	5	11	E	11	E-11	22668	14	5	5	1	1	NA	585.69	4292276	774.08	E-11_NX10428819_10-10-22_14-09-29	rep1	Dharmacon library	no	1	1	1	4292276	585.69	774.08	1580.14	906.58	14084205	KLF9	1
KLF9	22669	HSC131ScreenD7001000_20221010_140837	NX10428819_10-10-22_14-09-29	59	5	11	E	11	E-11	22669	15	5	5	1	1	NA	1067.55	21043890	2082.11	E-11_NX10428819_10-10-22_14-09-29	rep1	Dharmacon library	no	1	1	1	21043890	1067.55	2082.11	1580.14	906.58	14084205	KLF9	1
KLF9	6685	HSC131ScreenD7002000_20221010_144308	NX10428820_10-10-22_14-43-56	59	5	11	E	11	E-11	6685	22	4	4	1	1	NA	461.58	8862692	2028.08	E-11_NX10428820_10-10-22_14-43-56	rep2	Dharmacon library	no	1	1	1	8862692	461.58	2028.08	1580.14	906.58	14084205	KLF9	1
KLF9	6686	HSC131ScreenD7002000_20221010_144308	NX10428820_10-10-22_14-43-56	59	5	11	E	11	E-11	6686	23	4	4	1	1	NA	570.9	5649597	1045.25	E-11_NX10428820_10-10-22_14-43-56	rep2	Dharmacon library	no	1	1	1	5649597	570.9	1045.25	1580.14	906.58	14084205	KLF9	1
KLF9	6687	HSC131ScreenD7002000_20221010_144308	NX10428820_10-10-22_14-43-56	59	5	11	E	11	E-11	6687	24	4	4	1	1	NA	498.66	7272316	1540.42	E-11_NX10428820_10-10-22_14-43-56	rep2	Dharmacon library	no	1	1	1	7272316	498.66	1540.42	1580.14	906.58	14084205	KLF9	1
KLF9	22674	HSC131ScreenD7001000_20221010_140837	NX10428819_10-10-22_14-09-29	59	5	11	E	11	E-11	22674	20	5	5	1	1	NA	470.56	11649896	2615.02	E-11_NX10428819_10-10-22_14-09-29	rep1	Dharmacon library	no	1	1	1	11649896	470.56	2615.02	1580.14	906.58	14084205	KLF9	1
KLF9	11005	HSC131ScreenD7001000_20221010_140837	NX10428819_10-10-22_14-09-29	59	5	11	E	11	E-11	11005	76	3	3	1	1	NA	659.31	12110317	1940.13	E-11_NX10428819_10-10-22_14-09-29	rep1	Dharmacon library	no	1	1	1	12110317	659.31	1940.13	1580.14	906.58	14084205	KLF9	1
KLF9	11006	HSC131ScreenD7001000_20221010_140837	NX10428819_10-10-22_14-09-29	59	5	11	E	11	E-11	11006	77	3	3	1	1	NA	1183.74	21568439	1924.55	E-11_NX10428819_10-10-22_14-09-29	rep1	Dharmacon library	no	1	1	1	21568439	1183.74	1924.55	1580.14	906.58	14084205	KLF9	1
KLF9	2578	HSC131ScreenD7001000_20221010_140837	NX10428819_10-10-22_14-09-29	59	5	11	E	11	E-11	2578	5	1	1	1	1	NA	792.61	11245099	1498.55	E-11_NX10428819_10-10-22_14-09-29	rep1	Dharmacon library	no	1	1	1	11245099	792.61	1498.55	1580.14	906.58	14084205	KLF9	1
KLF9	2579	HSC131ScreenD7001000_20221010_140837	NX10428819_10-10-22_14-09-29	59	5	11	E	11	E-11	2579	6	1	1	1	1	NA	3062.28	29329506	1011.64	E-11_NX10428819_10-10-22_14-09-29	rep1	Dharmacon library	no	1	1	1	29329506	3062.28	1011.64	1580.14	906.58	14084205	KLF9	1
KLF9	11009	HSC131ScreenD7001000_20221010_140837	NX10428819_10-10-22_14-09-29	59	5	11	E	11	E-11	11009	80	3	3	1	1	NA	2022.19	20455377	1068.44	E-11_NX10428819_10-10-22_14-09-29	rep1	Dharmacon library	no	1	1	1	20455377	2022.19	1068.44	1580.14	906.58	14084205	KLF9	1
KLF9	12745	HSC131ScreenD7001000_20221010_140837	NX10428819_10-10-22_14-09-29	59	5	11	E	11	E-11	12745	37	2	2	1	1	NA	2715.41	47183263	1835.35	E-11_NX10428819_10-10-22_14-09-29	rep1	Dharmacon library	no	1	1	1	47183263	2715.41	1835.35	1580.14	906.58	14084205	KLF9	1
KLF9	12746	HSC131ScreenD7001000_20221010_140837	NX10428819_10-10-22_14-09-29	59	5	11	E	11	E-11	12746	38	2	2	1	1	NA	2361.04	35732478	1598.55	E-11_NX10428819_10-10-22_14-09-29	rep1	Dharmacon library	no	1	1	1	35732478	2361.04	1598.55	1580.14	906.58	14084205	KLF9	1
KLF9	12750	HSC131ScreenD7001000_20221010_140837	NX10428819_10-10-22_14-09-29	59	5	11	E	11	E-11	12750	42	2	2	1	1	NA	1133.46	14705068	1370.34	E-11_NX10428819_10-10-22_14-09-29	rep1	Dharmacon library	no	1	1	1	14705068	1133.46	1370.34	1580.14	906.58	14084205	KLF9	1
KLF9	12751	HSC131ScreenD7001000_20221010_140837	NX10428819_10-10-22_14-09-29	59	5	11	E	11	E-11	12751	43	2	2	1	1	NA	4014.17	69814793	1837.04	E-11_NX10428819_10-10-22_14-09-29	rep1	Dharmacon library	no	1	1	1	69814793	4014.17	1837.04	1580.14	906.58	14084205	KLF9	1
KLF9	12752	HSC131ScreenD7001000_20221010_140837	NX10428819_10-10-22_14-09-29	59	5	11	E	11	E-11	12752	44	2	2	1	1	NA	767.37	8720653	1200.37	E-11_NX10428819_10-10-22_14-09-29	rep1	Dharmacon library	no	1	1	1	8720653	767.37	1200.37	1580.14	906.58	14084205	KLF9	1
KLF9	12753	HSC131ScreenD7001000_20221010_140837	NX10428819_10-10-22_14-09-29	59	5	11	E	11	E-11	12753	45	2	2	1	1	NA	803.91	16289150	2140.21	E-11_NX10428819_10-10-22_14-09-29	rep1	Dharmacon library	no	1	1	1	16289150	803.91	2140.21	1580.14	906.58	14084205	KLF9	1
KLF9	12754	HSC131ScreenD7001000_20221010_140837	NX10428819_10-10-22_14-09-29	59	5	11	E	11	E-11	12754	46	2	2	1	1	NA	2215.7	44417693	2117.45	E-11_NX10428819_10-10-22_14-09-29	rep1	Dharmacon library	no	1	1	1	44417693	2215.7	2117.45	1580.14	906.58	14084205	KLF9	1
KLF9	12755	HSC131ScreenD7001000_20221010_140837	NX10428819_10-10-22_14-09-29	59	5	11	E	11	E-11	12755	47	2	2	1	1	NA	894.54	14322266	1691.14	E-11_NX10428819_10-10-22_14-09-29	rep1	Dharmacon library	no	1	1	1	14322266	894.54	1691.14	1580.14	906.58	14084205	KLF9	1
KLF9	12756	HSC131ScreenD7001000_20221010_140837	NX10428819_10-10-22_14-09-29	59	5	11	E	11	E-11	12756	48	2	2	1	1	NA	838.03	24635383	3105.04	E-11_NX10428819_10-10-22_14-09-29	rep1	Dharmacon library	no	1	1	1	24635383	838.03	3105.04	1580.14	906.58	14084205	KLF9	1
KLF9	7919	HSC131ScreenD7002000_20221010_144308	NX10428820_10-10-22_14-43-56	59	5	11	E	11	E-11	7919	36	3	3	1	1	NA	214.42	996138	490.71	E-11_NX10428820_10-10-22_14-43-56	rep2	Dharmacon library	no	1	1	1	996138	214.42	490.71	1580.14	906.58	14084205	KLF9	1
KLF9	12758	HSC131ScreenD7001000_20221010_140837	NX10428819_10-10-22_14-09-29	59	5	11	E	11	E-11	12758	50	2	2	1	1	NA	1508.22	13126935	919.32	E-11_NX10428819_10-10-22_14-09-29	rep1	Dharmacon library	no	1	1	1	13126935	1508.22	919.32	1580.14	906.58	14084205	KLF9	1
KLF9	12759	HSC131ScreenD7001000_20221010_140837	NX10428819_10-10-22_14-09-29	59	5	11	E	11	E-11	12759	51	2	2	1	1	NA	299.98	9350086	3292.28	E-11_NX10428819_10-10-22_14-09-29	rep1	Dharmacon library	no	1	1	1	9350086	299.98	3292.28	1580.14	906.58	14084205	KLF9	1
KLF9	12760	HSC131ScreenD7001000_20221010_140837	NX10428819_10-10-22_14-09-29	59	5	11	E	11	E-11	12760	52	2	2	1	1	NA	522.32	7789290	1575.19	E-11_NX10428819_10-10-22_14-09-29	rep1	Dharmacon library	no	1	1	1	7789290	522.32	1575.19	1580.14	906.58	14084205	KLF9	1
KLF9	12761	HSC131ScreenD7001000_20221010_140837	NX10428819_10-10-22_14-09-29	59	5	11	E	11	E-11	12761	53	2	2	1	1	NA	1329.5	17276782	1372.59	E-11_NX10428819_10-10-22_14-09-29	rep1	Dharmacon library	no	1	1	1	17276782	1329.5	1372.59	1580.14	906.58	14084205	KLF9	1
KLF9	10937	HSC131ScreenD7001000_20221010_140837	NX10428819_10-10-22_14-09-29	59	5	11	E	11	E-11	10937	8	3	3	1	1	NA	859.47	10334357	1270.05	E-11_NX10428819_10-10-22_14-09-29	rep1	Dharmacon library	no	1	1	1	10334357	859.47	1270.05	1580.14	906.58	14084205	KLF9	1
KLF9	22654	HSC131ScreenD7001000_20221010_140837	NX10428819_10-10-22_14-09-29	59	5	11	E	11	E-11	22654	0	5	5	1	1	NA	232.59	3396438	1542.43	E-11_NX10428819_10-10-22_14-09-29	rep1	Dharmacon library	no	1	1	1	3396438	232.59	1542.43	1580.14	906.58	14084205	KLF9	1
KLF9	10939	HSC131ScreenD7001000_20221010_140837	NX10428819_10-10-22_14-09-29	59	5	11	E	11	E-11	10939	10	3	3	1	1	NA	1050.02	14999526	1508.85	E-11_NX10428819_10-10-22_14-09-29	rep1	Dharmacon library	no	1	1	1	14999526	1050.02	1508.85	1580.14	906.58	14084205	KLF9	1
KLF9	10940	HSC131ScreenD7001000_20221010_140837	NX10428819_10-10-22_14-09-29	59	5	11	E	11	E-11	10940	11	3	3	1	1	NA	882.5	11347407	1358.16	E-11_NX10428819_10-10-22_14-09-29	rep1	Dharmacon library	no	1	1	1	11347407	882.5	1358.16	1580.14	906.58	14084205	KLF9	1
KLF9	10941	HSC131ScreenD7001000_20221010_140837	NX10428819_10-10-22_14-09-29	59	5	11	E	11	E-11	10941	12	3	3	1	1	NA	763.99	9558239	1321.48	E-11_NX10428819_10-10-22_14-09-29	rep1	Dharmacon library	no	1	1	1	9558239	763.99	1321.48	1580.14	906.58	14084205	KLF9	1
KLF9	10942	HSC131ScreenD7001000_20221010_140837	NX10428819_10-10-22_14-09-29	59	5	11	E	11	E-11	10942	13	3	3	1	1	NA	730.08	11083285	1603.48	E-11_NX10428819_10-10-22_14-09-29	rep1	Dharmacon library	no	1	1	1	11083285	730.08	1603.48	1580.14	906.58	14084205	KLF9	1
KLF9	22658	HSC131ScreenD7001000_20221010_140837	NX10428819_10-10-22_14-09-29	59	5	11	E	11	E-11	22658	4	5	5	1	1	NA	736.73	16093059	2307.25	E-11_NX10428819_10-10-22_14-09-29	rep1	Dharmacon library	no	1	1	1	16093059	736.73	2307.25	1580.14	906.58	14084205	KLF9	1
KLF9	6673	HSC131ScreenD7002000_20221010_144308	NX10428820_10-10-22_14-43-56	59	5	11	E	11	E-11	6673	10	4	4	1	1	NA	438.45	1636836	394.32	E-11_NX10428820_10-10-22_14-43-56	rep2	Dharmacon library	no	1	1	0	1636836	438.45	394.32	1580.14	906.58	14084205	KLF9	0
KLF9	6674	HSC131ScreenD7002000_20221010_144308	NX10428820_10-10-22_14-43-56	59	5	11	E	11	E-11	6674	11	4	4	1	1	NA	587.91	4377253	786.43	E-11_NX10428820_10-10-22_14-43-56	rep2	Dharmacon library	no	1	1	1	4377253	587.91	786.43	1580.14	906.58	14084205	KLF9	1
KLF9	6675	HSC131ScreenD7002000_20221010_144308	NX10428820_10-10-22_14-43-56	59	5	11	E	11	E-11	6675	12	4	4	1	1	NA	753	5482712	769.07	E-11_NX10428820_10-10-22_14-43-56	rep2	Dharmacon library	no	1	1	1	5482712	753	769.07	1580.14	906.58	14084205	KLF9	1
KLF9	2640	HSC131ScreenD7001000_20221010_140837	NX10428819_10-10-22_14-09-29	59	5	11	E	11	E-11	2640	67	1	1	1	1	NA	485.66	5750132	1250.57	E-11_NX10428819_10-10-22_14-09-29	rep1	Dharmacon library	no	1	1	1	5750132	485.66	1250.57	1580.14	906.58	14084205	KLF9	1
KLF9	7896	HSC131ScreenD7002000_20221010_144308	NX10428820_10-10-22_14-43-56	59	5	11	E	11	E-11	7896	13	3	3	1	1	NA	1371.22	8614683	663.59	E-11_NX10428820_10-10-22_14-43-56	rep2	Dharmacon library	no	1	1	1	8614683	1371.22	663.59	1580.14	906.58	14084205	KLF9	1
KLF9	7897	HSC131ScreenD7002000_20221010_144308	NX10428820_10-10-22_14-43-56	59	5	11	E	11	E-11	7897	14	3	3	1	1	NA	1785.91	11852769	701.02	E-11_NX10428820_10-10-22_14-43-56	rep2	Dharmacon library	no	1	1	1	11852769	1785.91	701.02	1580.14	906.58	14084205	KLF9	1
KLF9	7898	HSC131ScreenD7002000_20221010_144308	NX10428820_10-10-22_14-43-56	59	5	11	E	11	E-11	7898	15	3	3	1	1	NA	1181.52	3546224	317.02	E-11_NX10428820_10-10-22_14-43-56	rep2	Dharmacon library	no	1	0	0	3546224	1181.52	317.02	1580.14	906.58	14084205	KLF9	0
KLF9	2605	HSC131ScreenD7001000_20221010_140837	NX10428819_10-10-22_14-09-29	59	5	11	E	11	E-11	2605	32	1	1	1	1	NA	875.1	10595177	1278.84	E-11_NX10428819_10-10-22_14-09-29	rep1	Dharmacon library	no	1	1	1	10595177	875.1	1278.84	1580.14	906.58	14084205	KLF9	1
KLF9	2606	HSC131ScreenD7001000_20221010_140837	NX10428819_10-10-22_14-09-29	59	5	11	E	11	E-11	2606	33	1	1	1	1	NA	1635.29	23247123	1501.56	E-11_NX10428819_10-10-22_14-09-29	rep1	Dharmacon library	no	1	1	1	23247123	1635.29	1501.56	1580.14	906.58	14084205	KLF9	1
KLF9	2607	HSC131ScreenD7001000_20221010_140837	NX10428819_10-10-22_14-09-29	59	5	11	E	11	E-11	2607	34	1	1	1	1	NA	415.21	1822097	463.52	E-11_NX10428819_10-10-22_14-09-29	rep1	Dharmacon library	no	1	1	1	1822097	415.21	463.52	1580.14	906.58	14084205	KLF9	1
KLF9	2608	HSC131ScreenD7001000_20221010_140837	NX10428819_10-10-22_14-09-29	59	5	11	E	11	E-11	2608	35	1	1	1	1	NA	2290.06	19988501	921.94	E-11_NX10428819_10-10-22_14-09-29	rep1	Dharmacon library	no	1	1	1	19988501	2290.06	921.94	1580.14	906.58	14084205	KLF9	1
KLF9	2609	HSC131ScreenD7001000_20221010_140837	NX10428819_10-10-22_14-09-29	59	5	11	E	11	E-11	2609	36	1	1	1	1	NA	885.88	11475565	1368.26	E-11_NX10428819_10-10-22_14-09-29	rep1	Dharmacon library	no	1	1	1	11475565	885.88	1368.26	1580.14	906.58	14084205	KLF9	1
KLF9	14511	HSC131ScreenD7002000_20221010_144308	NX10428820_10-10-22_14-43-56	59	5	11	E	11	E-11	14511	18	5	5	1	1	NA	2893.6	83304253	3040.86	E-11_NX10428820_10-10-22_14-43-56	rep2	Dharmacon library	no	1	1	1	83304253	2893.6	3040.86	1580.14	906.58	14084205	KLF9	1
KLF9	14512	HSC131ScreenD7002000_20221010_144308	NX10428820_10-10-22_14-43-56	59	5	11	E	11	E-11	14512	19	5	5	1	1	NA	5327.41	94889565	1881.35	E-11_NX10428820_10-10-22_14-43-56	rep2	Dharmacon library	no	1	1	1	94889565	5327.41	1881.35	1580.14	906.58	14084205	KLF9	1
KLF9	14513	HSC131ScreenD7002000_20221010_144308	NX10428820_10-10-22_14-43-56	59	5	11	E	11	E-11	14513	20	5	5	1	1	NA	592.66	3305134	589.05	E-11_NX10428820_10-10-22_14-43-56	rep2	Dharmacon library	no	1	1	1	3305134	592.66	589.05	1580.14	906.58	14084205	KLF9	1
KLF9	14514	HSC131ScreenD7002000_20221010_144308	NX10428820_10-10-22_14-43-56	59	5	11	E	11	E-11	14514	21	5	5	1	1	NA	489.15	10834519	2339.56	E-11_NX10428820_10-10-22_14-43-56	rep2	Dharmacon library	no	1	1	1	10834519	489.15	2339.56	1580.14	906.58	14084205	KLF9	1
KLF9	12783	HSC131ScreenD7001000_20221010_140837	NX10428819_10-10-22_14-09-29	59	5	11	E	11	E-11	12783	75	2	2	1	1	NA	1456.46	32651874	2367.97	E-11_NX10428819_10-10-22_14-09-29	rep1	Dharmacon library	no	1	1	1	32651874	1456.46	2367.97	1580.14	906.58	14084205	KLF9	1
KLF9	12784	HSC131ScreenD7001000_20221010_140837	NX10428819_10-10-22_14-09-29	59	5	11	E	11	E-11	12784	76	2	2	1	1	NA	2280.97	24773061	1147.17	E-11_NX10428819_10-10-22_14-09-29	rep1	Dharmacon library	no	1	1	1	24773061	2280.97	1147.17	1580.14	906.58	14084205	KLF9	1
KLF9	2616	HSC131ScreenD7001000_20221010_140837	NX10428819_10-10-22_14-09-29	59	5	11	E	11	E-11	2616	43	1	1	1	1	NA	1051.6	10569322	1061.6	E-11_NX10428819_10-10-22_14-09-29	rep1	Dharmacon library	no	1	1	1	10569322	1051.6	1061.6	1580.14	906.58	14084205	KLF9	1
KLF9	2617	HSC131ScreenD7001000_20221010_140837	NX10428819_10-10-22_14-09-29	59	5	11	E	11	E-11	2617	44	1	1	1	1	NA	578.93	5808979	1059.84	E-11_NX10428819_10-10-22_14-09-29	rep1	Dharmacon library	no	1	1	1	5808979	578.93	1059.84	1580.14	906.58	14084205	KLF9	1
KLF9	2618	HSC131ScreenD7001000_20221010_140837	NX10428819_10-10-22_14-09-29	59	5	11	E	11	E-11	2618	45	1	1	1	1	NA	2747.73	54147164	2081.46	E-11_NX10428819_10-10-22_14-09-29	rep1	Dharmacon library	no	1	1	1	54147164	2747.73	2081.46	1580.14	906.58	14084205	KLF9	1
KLF9	10965	HSC131ScreenD7001000_20221010_140837	NX10428819_10-10-22_14-09-29	59	5	11	E	11	E-11	10965	36	3	3	1	1	NA	1004.81	18512707	1946.04	E-11_NX10428819_10-10-22_14-09-29	rep1	Dharmacon library	no	1	1	1	18512707	1004.81	1946.04	1580.14	906.58	14084205	KLF9	1
KLF9	12788	HSC131ScreenD7001000_20221010_140837	NX10428819_10-10-22_14-09-29	59	5	11	E	11	E-11	12788	80	2	2	1	1	NA	861.79	25030427	3067.83	E-11_NX10428819_10-10-22_14-09-29	rep1	Dharmacon library	no	1	1	1	25030427	861.79	3067.83	1580.14	906.58	14084205	KLF9	1
KLF9	12708	HSC131ScreenD7001000_20221010_140837	NX10428819_10-10-22_14-09-29	59	5	11	E	11	E-11	12708	0	2	2	1	1	NA	273.57	7464555	2882.07	E-11_NX10428819_10-10-22_14-09-29	rep1	Dharmacon library	no	1	1	1	7464555	273.57	2882.07	1580.14	906.58	14084205	KLF9	1
KLF9	7915	HSC131ScreenD7002000_20221010_144308	NX10428820_10-10-22_14-43-56	59	5	11	E	11	E-11	7915	32	3	3	1	1	NA	664.17	2119385	337.05	E-11_NX10428820_10-10-22_14-43-56	rep2	Dharmacon library	no	1	1	0	2119385	664.17	337.05	1580.14	906.58	14084205	KLF9	0
KLF9	7916	HSC131ScreenD7002000_20221010_144308	NX10428820_10-10-22_14-43-56	59	5	11	E	11	E-11	7916	33	3	3	1	1	NA	3225.05	9800023	320.96	E-11_NX10428820_10-10-22_14-43-56	rep2	Dharmacon library	no	1	1	0	9800023	3225.05	320.96	1580.14	906.58	14084205	KLF9	0
KLF9	7917	HSC131ScreenD7002000_20221010_144308	NX10428820_10-10-22_14-43-56	59	5	11	E	11	E-11	7917	34	3	3	1	1	NA	6432.03	180118054	2957.85	E-11_NX10428820_10-10-22_14-43-56	rep2	Dharmacon library	no	1	1	1	180118054	6432.03	2957.85	1580.14	906.58	14084205	KLF9	1
KLF9	7918	HSC131ScreenD7002000_20221010_144308	NX10428820_10-10-22_14-43-56	59	5	11	E	11	E-11	7918	35	3	3	1	1	NA	2534.89	24704406	1029.39	E-11_NX10428820_10-10-22_14-43-56	rep2	Dharmacon library	no	1	1	1	24704406	2534.89	1029.39	1580.14	906.58	14084205	KLF9	1
KLF9	12712	HSC131ScreenD7001000_20221010_140837	NX10428819_10-10-22_14-09-29	59	5	11	E	11	E-11	12712	4	2	2	1	1	NA	584.21	9741964	1761.34	E-11_NX10428819_10-10-22_14-09-29	rep1	Dharmacon library	no	1	1	1	9741964	584.21	1761.34	1580.14	906.58	14084205	KLF9	1
KLF9	6663	HSC131ScreenD7002000_20221010_144308	NX10428820_10-10-22_14-43-56	59	5	11	E	11	E-11	6663	0	4	4	1	1	NA	356.91	3533781	1045.81	E-11_NX10428820_10-10-22_14-43-56	rep2	Dharmacon library	no	1	1	1	3533781	356.91	1045.81	1580.14	906.58	14084205	KLF9	1
KLF9	6664	HSC131ScreenD7002000_20221010_144308	NX10428820_10-10-22_14-43-56	59	5	11	E	11	E-11	6664	1	4	4	1	1	NA	1035.86	12465907	1271.12	E-11_NX10428820_10-10-22_14-43-56	rep2	Dharmacon library	no	1	1	1	12465907	1035.86	1271.12	1580.14	906.58	14084205	KLF9	1
KLF9	12988	HSC131ScreenD7001000_20221010_140837	NX10428819_10-10-22_14-09-29	59	5	11	E	11	E-11	12988	62	4	4	1	1	NA	958.86	21195176	2334.78	E-11_NX10428819_10-10-22_14-09-29	rep1	Dharmacon library	no	1	1	1	21195176	958.86	2334.78	1580.14	906.58	14084205	KLF9	1
KLF9	12989	HSC131ScreenD7001000_20221010_140837	NX10428819_10-10-22_14-09-29	59	5	11	E	11	E-11	12989	63	4	4	1	1	NA	1894.38	32096325	1789.59	E-11_NX10428819_10-10-22_14-09-29	rep1	Dharmacon library	no	1	1	1	32096325	1894.38	1789.59	1580.14	906.58	14084205	KLF9	1
KLF9	12990	HSC131ScreenD7001000_20221010_140837	NX10428819_10-10-22_14-09-29	59	5	11	E	11	E-11	12990	64	4	4	1	1	NA	411.09	7393373	1899.63	E-11_NX10428819_10-10-22_14-09-29	rep1	Dharmacon library	no	1	1	1	7393373	411.09	1899.63	1580.14	906.58	14084205	KLF9	1
KLF9	6667	HSC131ScreenD7002000_20221010_144308	NX10428820_10-10-22_14-43-56	59	5	11	E	11	E-11	6667	4	4	4	1	1	NA	2249.6	53030243	2489.92	E-11_NX10428820_10-10-22_14-43-56	rep2	Dharmacon library	no	1	1	1	53030243	2249.6	2489.92	1580.14	906.58	14084205	KLF9	1
KLF9	6668	HSC131ScreenD7002000_20221010_144308	NX10428820_10-10-22_14-43-56	59	5	11	E	11	E-11	6668	5	4	4	1	1	NA	1039.67	21166184	2150.38	E-11_NX10428820_10-10-22_14-43-56	rep2	Dharmacon library	no	1	1	1	21166184	1039.67	2150.38	1580.14	906.58	14084205	KLF9	1
KLF9	6669	HSC131ScreenD7002000_20221010_144308	NX10428820_10-10-22_14-43-56	59	5	11	E	11	E-11	6669	6	4	4	1	1	NA	607.34	4108270	714.48	E-11_NX10428820_10-10-22_14-43-56	rep2	Dharmacon library	no	1	1	1	4108270	607.34	714.48	1580.14	906.58	14084205	KLF9	1
KLF9	22655	HSC131ScreenD7001000_20221010_140837	NX10428819_10-10-22_14-09-29	59	5	11	E	11	E-11	22655	1	5	5	1	1	NA	851.34	13302421	1650.42	E-11_NX10428819_10-10-22_14-09-29	rep1	Dharmacon library	no	1	1	1	13302421	851.34	1650.42	1580.14	906.58	14084205	KLF9	1
KLF9	22656	HSC131ScreenD7001000_20221010_140837	NX10428819_10-10-22_14-09-29	59	5	11	E	11	E-11	22656	2	5	5	1	1	NA	816.38	2955500	382.39	E-11_NX10428819_10-10-22_14-09-29	rep1	Dharmacon library	no	1	1	0	2955500	816.38	382.39	1580.14	906.58	14084205	KLF9	0
KLF9	22657	HSC131ScreenD7001000_20221010_140837	NX10428819_10-10-22_14-09-29	59	5	11	E	11	E-11	22657	3	5	5	1	1	NA	417.85	7082272	1790.26	E-11_NX10428819_10-10-22_14-09-29	rep1	Dharmacon library	no	1	1	1	7082272	417.85	1790.26	1580.14	906.58	14084205	KLF9	1
KLF9	10943	HSC131ScreenD7001000_20221010_140837	NX10428819_10-10-22_14-09-29	59	5	11	E	11	E-11	10943	14	3	3	1	1	NA	397.36	5016475	1333.46	E-11_NX10428819_10-10-22_14-09-29	rep1	Dharmacon library	no	1	1	1	5016475	397.36	1333.46	1580.14	906.58	14084205	KLF9	1
KLF9	10944	HSC131ScreenD7001000_20221010_140837	NX10428819_10-10-22_14-09-29	59	5	11	E	11	E-11	10944	15	3	3	1	1	NA	1296.76	22104943	1800.52	E-11_NX10428819_10-10-22_14-09-29	rep1	Dharmacon library	no	1	1	1	22104943	1296.76	1800.52	1580.14	906.58	14084205	KLF9	1
KLF9	10945	HSC131ScreenD7001000_20221010_140837	NX10428819_10-10-22_14-09-29	59	5	11	E	11	E-11	10945	16	3	3	1	1	NA	610.3	7343689	1270.97	E-11_NX10428819_10-10-22_14-09-29	rep1	Dharmacon library	no	1	1	1	7343689	610.3	1270.97	1580.14	906.58	14084205	KLF9	1
KLF9	22662	HSC131ScreenD7001000_20221010_140837	NX10428819_10-10-22_14-09-29	59	5	11	E	11	E-11	22662	8	5	5	1	1	NA	1808.19	27954315	1632.94	E-11_NX10428819_10-10-22_14-09-29	rep1	Dharmacon library	no	1	1	1	27954315	1808.19	1632.94	1580.14	906.58	14084205	KLF9	1
KLF9	6677	HSC131ScreenD7002000_20221010_144308	NX10428820_10-10-22_14-43-56	59	5	11	E	11	E-11	6677	14	4	4	1	1	NA	763.56	3410673	471.8	E-11_NX10428820_10-10-22_14-43-56	rep2	Dharmacon library	no	1	1	1	3410673	763.56	471.8	1580.14	906.58	14084205	KLF9	1
KLF9	6678	HSC131ScreenD7002000_20221010_144308	NX10428820_10-10-22_14-43-56	59	5	11	E	11	E-11	6678	15	4	4	1	1	NA	750.04	7801217	1098.61	E-11_NX10428820_10-10-22_14-43-56	rep2	Dharmacon library	no	1	1	1	7801217	750.04	1098.61	1580.14	906.58	14084205	KLF9	1
KLF9	6679	HSC131ScreenD7002000_20221010_144308	NX10428820_10-10-22_14-43-56	59	5	11	E	11	E-11	6679	16	4	4	1	1	NA	1576.77	60781771	4071.66	E-11_NX10428820_10-10-22_14-43-56	rep2	Dharmacon library	no	1	1	1	60781771	1576.77	4071.66	1580.14	906.58	14084205	KLF9	1
KLF9	7899	HSC131ScreenD7002000_20221010_144308	NX10428820_10-10-22_14-43-56	59	5	11	E	11	E-11	7899	16	3	3	1	1	NA	1124.7	6785669	637.27	E-11_NX10428820_10-10-22_14-43-56	rep2	Dharmacon library	no	1	1	1	6785669	1124.7	637.27	1580.14	906.58	14084205	KLF9	1
KLF9	7900	HSC131ScreenD7002000_20221010_144308	NX10428820_10-10-22_14-43-56	59	5	11	E	11	E-11	7900	17	3	3	1	1	NA	1018.96	18085879	1874.77	E-11_NX10428820_10-10-22_14-43-56	rep2	Dharmacon library	no	1	1	1	18085879	1018.96	1874.77	1580.14	906.58	14084205	KLF9	1
KLF9	7901	HSC131ScreenD7002000_20221010_144308	NX10428820_10-10-22_14-43-56	59	5	11	E	11	E-11	7901	18	3	3	1	1	NA	1374.92	13710114	1053.25	E-11_NX10428820_10-10-22_14-43-56	rep2	Dharmacon library	no	1	1	1	13710114	1374.92	1053.25	1580.14	906.58	14084205	KLF9	1
KLF9	7902	HSC131ScreenD7002000_20221010_144308	NX10428820_10-10-22_14-43-56	59	5	11	E	11	E-11	7902	19	3	3	1	1	NA	396.41	2117911	564.32	E-11_NX10428820_10-10-22_14-43-56	rep2	Dharmacon library	no	1	1	1	2117911	396.41	564.32	1580.14	906.58	14084205	KLF9	1
KLF9	2649	HSC131ScreenD7001000_20221010_140837	NX10428819_10-10-22_14-09-29	59	5	11	E	11	E-11	2649	76	1	1	1	1	NA	2266.61	23005050	1072.05	E-11_NX10428819_10-10-22_14-09-29	rep1	Dharmacon library	no	1	1	1	23005050	2266.61	1072.05	1580.14	906.58	14084205	KLF9	1
KLF9	10956	HSC131ScreenD7001000_20221010_140837	NX10428819_10-10-22_14-09-29	59	5	11	E	11	E-11	10956	27	3	3	1	1	NA	607.56	6179836	1074.38	E-11_NX10428819_10-10-22_14-09-29	rep1	Dharmacon library	no	1	1	1	6179836	607.56	1074.38	1580.14	906.58	14084205	KLF9	1
KLF9	10957	HSC131ScreenD7001000_20221010_140837	NX10428819_10-10-22_14-09-29	59	5	11	E	11	E-11	10957	28	3	3	1	1	NA	622.45	15407795	2614.59	E-11_NX10428819_10-10-22_14-09-29	rep1	Dharmacon library	no	1	1	1	15407795	622.45	2614.59	1580.14	906.58	14084205	KLF9	1
KLF9	10958	HSC131ScreenD7001000_20221010_140837	NX10428819_10-10-22_14-09-29	59	5	11	E	11	E-11	10958	29	3	3	1	1	NA	1562.41	20589937	1391.96	E-11_NX10428819_10-10-22_14-09-29	rep1	Dharmacon library	no	1	1	1	20589937	1562.41	1391.96	1580.14	906.58	14084205	KLF9	1
KLF9	10959	HSC131ScreenD7001000_20221010_140837	NX10428819_10-10-22_14-09-29	59	5	11	E	11	E-11	10959	30	3	3	1	1	NA	941.96	13474071	1510.88	E-11_NX10428819_10-10-22_14-09-29	rep1	Dharmacon library	no	1	1	1	13474071	941.96	1510.88	1580.14	906.58	14084205	KLF9	1
KLF9	10960	HSC131ScreenD7001000_20221010_140837	NX10428819_10-10-22_14-09-29	59	5	11	E	11	E-11	10960	31	3	3	1	1	NA	1084.35	21561467	2100.28	E-11_NX10428819_10-10-22_14-09-29	rep1	Dharmacon library	no	1	1	1	21561467	1084.35	2100.28	1580.14	906.58	14084205	KLF9	1
KLF9	10961	HSC131ScreenD7001000_20221010_140837	NX10428819_10-10-22_14-09-29	59	5	11	E	11	E-11	10961	32	3	3	1	1	NA	639.56	8412135	1389.29	E-11_NX10428819_10-10-22_14-09-29	rep1	Dharmacon library	no	1	1	1	8412135	639.56	1389.29	1580.14	906.58	14084205	KLF9	1
KLF9	10962	HSC131ScreenD7001000_20221010_140837	NX10428819_10-10-22_14-09-29	59	5	11	E	11	E-11	10962	33	3	3	1	1	NA	696.28	8797941	1334.64	E-11_NX10428819_10-10-22_14-09-29	rep1	Dharmacon library	no	1	1	1	8797941	696.28	1334.64	1580.14	906.58	14084205	KLF9	1
KLF9	10963	HSC131ScreenD7001000_20221010_140837	NX10428819_10-10-22_14-09-29	59	5	11	E	11	E-11	10963	34	3	3	1	1	NA	1195.78	20913470	1847.32	E-11_NX10428819_10-10-22_14-09-29	rep1	Dharmacon library	no	1	1	1	20913470	1195.78	1847.32	1580.14	906.58	14084205	KLF9	1
KLF9	10964	HSC131ScreenD7001000_20221010_140837	NX10428819_10-10-22_14-09-29	59	5	11	E	11	E-11	10964	35	3	3	1	1	NA	1447.27	18447885	1346.36	E-11_NX10428819_10-10-22_14-09-29	rep1	Dharmacon library	no	1	1	1	18447885	1447.27	1346.36	1580.14	906.58	14084205	KLF9	1
KLF9	12787	HSC131ScreenD7001000_20221010_140837	NX10428819_10-10-22_14-09-29	59	5	11	E	11	E-11	12787	79	2	2	1	1	NA	1150.26	15065922	1383.46	E-11_NX10428819_10-10-22_14-09-29	rep1	Dharmacon library	no	1	1	1	15065922	1150.26	1383.46	1580.14	906.58	14084205	KLF9	1
KLF9	10966	HSC131ScreenD7001000_20221010_140837	NX10428819_10-10-22_14-09-29	59	5	11	E	11	E-11	10966	37	3	3	1	1	NA	1028.47	27780438	2853.08	E-11_NX10428819_10-10-22_14-09-29	rep1	Dharmacon library	no	1	1	1	27780438	1028.47	2853.08	1580.14	906.58	14084205	KLF9	1
KLF9	12719	HSC131ScreenD7001000_20221010_140837	NX10428819_10-10-22_14-09-29	59	5	11	E	11	E-11	12719	11	2	2	1	1	NA	955.06	9484776	1048.97	E-11_NX10428819_10-10-22_14-09-29	rep1	Dharmacon library	no	1	1	1	9484776	955.06	1048.97	1580.14	906.58	14084205	KLF9	1
KLF9	10967	HSC131ScreenD7001000_20221010_140837	NX10428819_10-10-22_14-09-29	59	5	11	E	11	E-11	10967	38	3	3	1	1	NA	1859.85	30548007	1734.89	E-11_NX10428819_10-10-22_14-09-29	rep1	Dharmacon library	no	1	1	1	30548007	1859.85	1734.89	1580.14	906.58	14084205	KLF9	1
KLF9	12709	HSC131ScreenD7001000_20221010_140837	NX10428819_10-10-22_14-09-29	59	5	11	E	11	E-11	12709	1	2	2	1	1	NA	1277.96	17145147	1417.07	E-11_NX10428819_10-10-22_14-09-29	rep1	Dharmacon library	no	1	1	1	17145147	1277.96	1417.07	1580.14	906.58	14084205	KLF9	1
KLF9	12710	HSC131ScreenD7001000_20221010_140837	NX10428819_10-10-22_14-09-29	59	5	11	E	11	E-11	12710	2	2	2	1	1	NA	428.63	10287320	2535.07	E-11_NX10428819_10-10-22_14-09-29	rep1	Dharmacon library	no	1	1	1	10287320	428.63	2535.07	1580.14	906.58	14084205	KLF9	1
KLF9	12711	HSC131ScreenD7001000_20221010_140837	NX10428819_10-10-22_14-09-29	59	5	11	E	11	E-11	12711	3	2	2	1	1	NA	291.1	5411565	1963.56	E-11_NX10428819_10-10-22_14-09-29	rep1	Dharmacon library	no	1	1	1	5411565	291.1	1963.56	1580.14	906.58	14084205	KLF9	1
KLF9	10970	HSC131ScreenD7001000_20221010_140837	NX10428819_10-10-22_14-09-29	59	5	11	E	11	E-11	10970	41	3	3	1	1	NA	591.18	8587020	1534.22	E-11_NX10428819_10-10-22_14-09-29	rep1	Dharmacon library	no	1	1	1	8587020	591.18	1534.22	1580.14	906.58	14084205	KLF9	1
KLF9	12713	HSC131ScreenD7001000_20221010_140837	NX10428819_10-10-22_14-09-29	59	5	11	E	11	E-11	12713	5	2	2	1	1	NA	459.68	9895230	2273.72	E-11_NX10428819_10-10-22_14-09-29	rep1	Dharmacon library	no	1	1	1	9895230	459.68	2273.72	1580.14	906.58	14084205	KLF9	1
KLF9	12714	HSC131ScreenD7001000_20221010_140837	NX10428819_10-10-22_14-09-29	59	5	11	E	11	E-11	12714	6	2	2	1	1	NA	795.57	5214119	692.26	E-11_NX10428819_10-10-22_14-09-29	rep1	Dharmacon library	no	1	1	1	5214119	795.57	692.26	1580.14	906.58	14084205	KLF9	1
KLF9	12715	HSC131ScreenD7001000_20221010_140837	NX10428819_10-10-22_14-09-29	59	5	11	E	11	E-11	12715	7	2	2	1	1	NA	1351.16	20108531	1571.96	E-11_NX10428819_10-10-22_14-09-29	rep1	Dharmacon library	no	1	1	1	20108531	1351.16	1571.96	1580.14	906.58	14084205	KLF9	1
KLF9	6665	HSC131ScreenD7002000_20221010_144308	NX10428820_10-10-22_14-43-56	59	5	11	E	11	E-11	6665	2	4	4	1	1	NA	2342.34	29761101	1342.04	E-11_NX10428820_10-10-22_14-43-56	rep2	Dharmacon library	no	1	1	1	29761101	2342.34	1342.04	1580.14	906.58	14084205	KLF9	1
KLF9	6666	HSC131ScreenD7002000_20221010_144308	NX10428820_10-10-22_14-43-56	59	5	11	E	11	E-11	6666	3	4	4	1	1	NA	547.77	3406838	656.93	E-11_NX10428820_10-10-22_14-43-56	rep2	Dharmacon library	no	1	1	1	3406838	547.77	656.93	1580.14	906.58	14084205	KLF9	1
KLF9	12717	HSC131ScreenD7001000_20221010_140837	NX10428819_10-10-22_14-09-29	59	5	11	E	11	E-11	12717	9	2	2	1	1	NA	630.26	12674115	2124.03	E-11_NX10428819_10-10-22_14-09-29	rep1	Dharmacon library	no	1	1	1	12674115	630.26	2124.03	1580.14	906.58	14084205	KLF9	1
KLF9	12718	HSC131ScreenD7001000_20221010_140837	NX10428819_10-10-22_14-09-29	59	5	11	E	11	E-11	12718	10	2	2	1	1	NA	1271.51	20714775	1720.78	E-11_NX10428819_10-10-22_14-09-29	rep1	Dharmacon library	no	1	1	1	20714775	1271.51	1720.78	1580.14	906.58	14084205	KLF9	1
KLF9	6682	HSC131ScreenD7002000_20221010_144308	NX10428820_10-10-22_14-43-56	59	5	11	E	11	E-11	6682	19	4	4	1	1	NA	739.69	11609231	1657.75	E-11_NX10428820_10-10-22_14-43-56	rep2	Dharmacon library	no	1	1	1	11609231	739.69	1657.75	1580.14	906.58	14084205	KLF9	1
KLF9	12720	HSC131ScreenD7001000_20221010_140837	NX10428819_10-10-22_14-09-29	59	5	11	E	11	E-11	12720	12	2	2	1	1	NA	1540.01	35508276	2435.41	E-11_NX10428819_10-10-22_14-09-29	rep1	Dharmacon library	no	1	1	1	35508276	1540.01	2435.41	1580.14	906.58	14084205	KLF9	1
KLF9	12721	HSC131ScreenD7001000_20221010_140837	NX10428819_10-10-22_14-09-29	59	5	11	E	11	E-11	12721	13	2	2	1	1	NA	719.94	11622085	1705.12	E-11_NX10428819_10-10-22_14-09-29	rep1	Dharmacon library	no	1	1	1	11622085	719.94	1705.12	1580.14	906.58	14084205	KLF9	1
KLF9	6670	HSC131ScreenD7002000_20221010_144308	NX10428820_10-10-22_14-43-56	59	5	11	E	11	E-11	6670	7	4	4	1	1	NA	2116.41	10910746	544.53	E-11_NX10428820_10-10-22_14-43-56	rep2	Dharmacon library	no	1	1	1	10910746	2116.41	544.53	1580.14	906.58	14084205	KLF9	1
KLF9	6672	HSC131ScreenD7002000_20221010_144308	NX10428820_10-10-22_14-43-56	59	5	11	E	11	E-11	6672	9	4	4	1	1	NA	452.92	9868242	2301.36	E-11_NX10428820_10-10-22_14-43-56	rep2	Dharmacon library	no	1	1	1	9868242	452.92	2301.36	1580.14	906.58	14084205	KLF9	1
KLF9	12725	HSC131ScreenD7001000_20221010_140837	NX10428819_10-10-22_14-09-29	59	5	11	E	11	E-11	12725	17	2	2	1	1	NA	716.45	10390215	1531.8	E-11_NX10428819_10-10-22_14-09-29	rep1	Dharmacon library	no	1	1	1	10390215	716.45	1531.8	1580.14	906.58	14084205	KLF9	1
KLF9	12726	HSC131ScreenD7001000_20221010_140837	NX10428819_10-10-22_14-09-29	59	5	11	E	11	E-11	12726	18	2	2	1	1	NA	733.04	10805678	1557.01	E-11_NX10428819_10-10-22_14-09-29	rep1	Dharmacon library	no	1	1	1	10805678	733.04	1557.01	1580.14	906.58	14084205	KLF9	1
KLF9	10946	HSC131ScreenD7001000_20221010_140837	NX10428819_10-10-22_14-09-29	59	5	11	E	11	E-11	10946	17	3	3	1	1	NA	736.31	16181580	2321.27	E-11_NX10428819_10-10-22_14-09-29	rep1	Dharmacon library	no	1	1	1	16181580	736.31	2321.27	1580.14	906.58	14084205	KLF9	1
KLF9	10947	HSC131ScreenD7001000_20221010_140837	NX10428819_10-10-22_14-09-29	59	5	11	E	11	E-11	10947	18	3	3	1	1	NA	1945.19	15715608	853.37	E-11_NX10428819_10-10-22_14-09-29	rep1	Dharmacon library	no	1	1	1	15715608	1945.19	853.37	1580.14	906.58	14084205	KLF9	1
KLF9	2641	HSC131ScreenD7001000_20221010_140837	NX10428819_10-10-22_14-09-29	59	5	11	E	11	E-11	2641	68	1	1	1	1	NA	322.47	9365625	3067.68	E-11_NX10428819_10-10-22_14-09-29	rep1	Dharmacon library	no	1	1	1	9365625	322.47	3067.68	1580.14	906.58	14084205	KLF9	1
KLF9	2642	HSC131ScreenD7001000_20221010_140837	NX10428819_10-10-22_14-09-29	59	5	11	E	11	E-11	2642	69	1	1	1	1	NA	987.81	15158634	1620.9	E-11_NX10428819_10-10-22_14-09-29	rep1	Dharmacon library	no	1	1	1	15158634	987.81	1620.9	1580.14	906.58	14084205	KLF9	1
KLF9	6680	HSC131ScreenD7002000_20221010_144308	NX10428820_10-10-22_14-43-56	59	5	11	E	11	E-11	6680	17	4	4	1	1	NA	468.66	11423554	2574.61	E-11_NX10428820_10-10-22_14-43-56	rep2	Dharmacon library	no	1	1	1	11423554	468.66	2574.61	1580.14	906.58	14084205	KLF9	1
KLF9	6681	HSC131ScreenD7002000_20221010_144308	NX10428820_10-10-22_14-43-56	59	5	11	E	11	E-11	6681	18	4	4	1	1	NA	1092.9	37216706	3596.86	E-11_NX10428820_10-10-22_14-43-56	rep2	Dharmacon library	no	1	1	1	37216706	1092.9	3596.86	1580.14	906.58	14084205	KLF9	1
KLF9	12747	HSC131ScreenD7001000_20221010_140837	NX10428819_10-10-22_14-09-29	59	5	11	E	11	E-11	12747	39	2	2	1	1	NA	1016.01	21385425	2223.25	E-11_NX10428819_10-10-22_14-09-29	rep1	Dharmacon library	no	1	1	1	21385425	1016.01	2223.25	1580.14	906.58	14084205	KLF9	1
KLF9	6683	HSC131ScreenD7002000_20221010_144308	NX10428820_10-10-22_14-43-56	59	5	11	E	11	E-11	6683	20	4	4	1	1	NA	1237.29	8390500	716.28	E-11_NX10428820_10-10-22_14-43-56	rep2	Dharmacon library	no	1	1	1	8390500	1237.29	716.28	1580.14	906.58	14084205	KLF9	1
KLF9	6684	HSC131ScreenD7002000_20221010_144308	NX10428820_10-10-22_14-43-56	59	5	11	E	11	E-11	6684	21	4	4	1	1	NA	850.18	33550536	4168.29	E-11_NX10428820_10-10-22_14-43-56	rep2	Dharmacon library	no	1	1	1	33550536	850.18	4168.29	1580.14	906.58	14084205	KLF9	1
KLF9	2573	HSC131ScreenD7001000_20221010_140837	NX10428819_10-10-22_14-09-29	59	5	11	E	11	E-11	2573	0	1	1	1	1	NA	919.36	16300724	1872.79	E-11_NX10428819_10-10-22_14-09-29	rep1	Dharmacon library	no	1	1	1	16300724	919.36	1872.79	1580.14	906.58	14084205	KLF9	1
KLF9	2574	HSC131ScreenD7001000_20221010_140837	NX10428819_10-10-22_14-09-29	59	5	11	E	11	E-11	2574	1	1	1	1	1	NA	453.66	6703077	1560.67	E-11_NX10428819_10-10-22_14-09-29	rep1	Dharmacon library	no	1	1	1	6703077	453.66	1560.67	1580.14	906.58	14084205	KLF9	1
KLF9	6688	HSC131ScreenD7002000_20221010_144308	NX10428820_10-10-22_14-43-56	59	5	11	E	11	E-11	6688	25	4	4	1	1	NA	816.8	10905786	1410.29	E-11_NX10428820_10-10-22_14-43-56	rep2	Dharmacon library	no	1	1	1	10905786	816.8	1410.29	1580.14	906.58	14084205	KLF9	1
KLF9	11003	HSC131ScreenD7001000_20221010_140837	NX10428819_10-10-22_14-09-29	59	5	11	E	11	E-11	11003	74	3	3	1	1	NA	856.09	7278249	897.99	E-11_NX10428819_10-10-22_14-09-29	rep1	Dharmacon library	no	1	1	1	7278249	856.09	897.99	1580.14	906.58	14084205	KLF9	1
KLF9	11004	HSC131ScreenD7001000_20221010_140837	NX10428819_10-10-22_14-09-29	59	5	11	E	11	E-11	11004	75	3	3	1	1	NA	646.64	9658091	1577.6	E-11_NX10428819_10-10-22_14-09-29	rep1	Dharmacon library	no	1	1	1	9658091	646.64	1577.6	1580.14	906.58	14084205	KLF9	1
KLF9	11007	HSC131ScreenD7001000_20221010_140837	NX10428819_10-10-22_14-09-29	59	5	11	E	11	E-11	11007	78	3	3	1	1	NA	954.85	11901194	1316.5	E-11_NX10428819_10-10-22_14-09-29	rep1	Dharmacon library	no	1	1	1	11901194	954.85	1316.5	1580.14	906.58	14084205	KLF9	1
KLF9	11008	HSC131ScreenD7001000_20221010_140837	NX10428819_10-10-22_14-09-29	59	5	11	E	11	E-11	11008	79	3	3	1	1	NA	857.46	14861530	1830.69	E-11_NX10428819_10-10-22_14-09-29	rep1	Dharmacon library	no	1	1	1	14861530	857.46	1830.69	1580.14	906.58	14084205	KLF9	1
KLF9	12744	HSC131ScreenD7001000_20221010_140837	NX10428819_10-10-22_14-09-29	59	5	11	E	11	E-11	12744	36	2	2	1	1	NA	4305.8	56400253	1383.55	E-11_NX10428819_10-10-22_14-09-29	rep1	Dharmacon library	no	1	1	1	56400253	4305.8	1383.55	1580.14	906.58	14084205	KLF9	1
KLF9	12786	HSC131ScreenD7001000_20221010_140837	NX10428819_10-10-22_14-09-29	59	5	11	E	11	E-11	12786	78	2	2	1	1	NA	1171.17	19817086	1787.26	E-11_NX10428819_10-10-22_14-09-29	rep1	Dharmacon library	no	1	1	1	19817086	1171.17	1787.26	1580.14	906.58	14084205	KLF9	1
KLF9	2643	HSC131ScreenD7001000_20221010_140837	NX10428819_10-10-22_14-09-29	59	5	11	E	11	E-11	2643	70	1	1	1	1	NA	736.84	14941784	2141.88	E-11_NX10428819_10-10-22_14-09-29	rep1	Dharmacon library	no	1	1	1	14941784	736.84	2141.88	1580.14	906.58	14084205	KLF9	1
KLF9	10975	HSC131ScreenD7001000_20221010_140837	NX10428819_10-10-22_14-09-29	59	5	11	E	11	E-11	10975	46	3	3	1	1	NA	294.48	6521973	2339.3	E-11_NX10428819_10-10-22_14-09-29	rep1	Dharmacon library	no	1	1	1	6521973	294.48	2339.3	1580.14	906.58	14084205	KLF9	1
KLF9	10976	HSC131ScreenD7001000_20221010_140837	NX10428819_10-10-22_14-09-29	59	5	11	E	11	E-11	10976	47	3	3	1	1	NA	864.86	8779036	1072.18	E-11_NX10428819_10-10-22_14-09-29	rep1	Dharmacon library	no	1	1	1	8779036	864.86	1072.18	1580.14	906.58	14084205	KLF9	1
KLF9	10977	HSC131ScreenD7001000_20221010_140837	NX10428819_10-10-22_14-09-29	59	5	11	E	11	E-11	10977	48	3	3	1	1	NA	866.34	6316510	770.12	E-11_NX10428819_10-10-22_14-09-29	rep1	Dharmacon library	no	1	1	1	6316510	866.34	770.12	1580.14	906.58	14084205	KLF9	1
KLF9	10978	HSC131ScreenD7001000_20221010_140837	NX10428819_10-10-22_14-09-29	59	5	11	E	11	E-11	10978	49	3	3	1	1	NA	703.15	6742174	1012.79	E-11_NX10428819_10-10-22_14-09-29	rep1	Dharmacon library	no	1	1	1	6742174	703.15	1012.79	1580.14	906.58	14084205	KLF9	1
KLF9	10968	HSC131ScreenD7001000_20221010_140837	NX10428819_10-10-22_14-09-29	59	5	11	E	11	E-11	10968	39	3	3	1	1	NA	1983.95	36934245	1966.37	E-11_NX10428819_10-10-22_14-09-29	rep1	Dharmacon library	no	1	1	1	36934245	1983.95	1966.37	1580.14	906.58	14084205	KLF9	1
KLF9	10969	HSC131ScreenD7001000_20221010_140837	NX10428819_10-10-22_14-09-29	59	5	11	E	11	E-11	10969	40	3	3	1	1	NA	1269.93	13130692	1092.13	E-11_NX10428819_10-10-22_14-09-29	rep1	Dharmacon library	no	1	1	1	13130692	1269.93	1092.13	1580.14	906.58	14084205	KLF9	1
KLF9	12724	HSC131ScreenD7001000_20221010_140837	NX10428819_10-10-22_14-09-29	59	5	11	E	11	E-11	12724	16	2	2	1	1	NA	819.33	11340087	1461.92	E-11_NX10428819_10-10-22_14-09-29	rep1	Dharmacon library	no	1	1	1	11340087	819.33	1461.92	1580.14	906.58	14084205	KLF9	1
KLF9	10971	HSC131ScreenD7001000_20221010_140837	NX10428819_10-10-22_14-09-29	59	5	11	E	11	E-11	10971	42	3	3	1	1	NA	802.64	11135668	1465.41	E-11_NX10428819_10-10-22_14-09-29	rep1	Dharmacon library	no	1	1	1	11135668	802.64	1465.41	1580.14	906.58	14084205	KLF9	1
KLF9	10972	HSC131ScreenD7001000_20221010_140837	NX10428819_10-10-22_14-09-29	59	5	11	E	11	E-11	10972	43	3	3	1	1	NA	846.06	8313970	1037.95	E-11_NX10428819_10-10-22_14-09-29	rep1	Dharmacon library	no	1	1	1	8313970	846.06	1037.95	1580.14	906.58	14084205	KLF9	1
KLF9	10973	HSC131ScreenD7001000_20221010_140837	NX10428819_10-10-22_14-09-29	59	5	11	E	11	E-11	10973	44	3	3	1	1	NA	1321.47	15094473	1206.5	E-11_NX10428819_10-10-22_14-09-29	rep1	Dharmacon library	no	1	1	1	15094473	1321.47	1206.5	1580.14	906.58	14084205	KLF9	1
KLF9	10974	HSC131ScreenD7001000_20221010_140837	NX10428819_10-10-22_14-09-29	59	5	11	E	11	E-11	10974	45	3	3	1	1	NA	1205.18	15913103	1394.66	E-11_NX10428819_10-10-22_14-09-29	rep1	Dharmacon library	no	1	1	1	15913103	1205.18	1394.66	1580.14	906.58	14084205	KLF9	1
KLF9	12716	HSC131ScreenD7001000_20221010_140837	NX10428819_10-10-22_14-09-29	59	5	11	E	11	E-11	12716	8	2	2	1	1	NA	430.11	8332832	2046.37	E-11_NX10428819_10-10-22_14-09-29	rep1	Dharmacon library	no	1	1	1	8332832	430.11	2046.37	1580.14	906.58	14084205	KLF9	1
KLF9	10948	HSC131ScreenD7001000_20221010_140837	NX10428819_10-10-22_14-09-29	59	5	11	E	11	E-11	10948	19	3	3	1	1	NA	1041.04	8590020	871.55	E-11_NX10428819_10-10-22_14-09-29	rep1	Dharmacon library	no	1	1	1	8590020	1041.04	871.55	1580.14	906.58	14084205	KLF9	1
KLF9	2644	HSC131ScreenD7001000_20221010_140837	NX10428819_10-10-22_14-09-29	59	5	11	E	11	E-11	2644	71	1	1	1	1	NA	1811.15	39305161	2292.25	E-11_NX10428819_10-10-22_14-09-29	rep1	Dharmacon library	no	1	1	1	39305161	1811.15	2292.25	1580.14	906.58	14084205	KLF9	1
KLF9	2645	HSC131ScreenD7001000_20221010_140837	NX10428819_10-10-22_14-09-29	59	5	11	E	11	E-11	2645	72	1	1	1	1	NA	7641.65	96807621	1338.1	E-11_NX10428819_10-10-22_14-09-29	rep1	Dharmacon library	no	1	1	1	96807621	7641.65	1338.1	1580.14	906.58	14084205	KLF9	1
KLF9	2646	HSC131ScreenD7001000_20221010_140837	NX10428819_10-10-22_14-09-29	59	5	11	E	11	E-11	2646	73	1	1	1	1	NA	908.48	14346428	1668	E-11_NX10428819_10-10-22_14-09-29	rep1	Dharmacon library	no	1	1	1	14346428	908.48	1668	1580.14	906.58	14084205	KLF9	1
KLF9	2647	HSC131ScreenD7001000_20221010_140837	NX10428819_10-10-22_14-09-29	59	5	11	E	11	E-11	2647	74	1	1	1	1	NA	616.64	10677344	1828.94	E-11_NX10428819_10-10-22_14-09-29	rep1	Dharmacon library	no	1	1	1	10677344	616.64	1828.94	1580.14	906.58	14084205	KLF9	1
KLF9	10979	HSC131ScreenD7001000_20221010_140837	NX10428819_10-10-22_14-09-29	59	5	11	E	11	E-11	10979	50	3	3	1	1	NA	737.05	9018957	1292.48	E-11_NX10428819_10-10-22_14-09-29	rep1	Dharmacon library	no	1	1	1	9018957	737.05	1292.48	1580.14	906.58	14084205	KLF9	1
KLF9	6671	HSC131ScreenD7002000_20221010_144308	NX10428820_10-10-22_14-43-56	59	5	11	E	11	E-11	6671	8	4	4	1	1	NA	609.46	6744935	1168.97	E-11_NX10428820_10-10-22_14-43-56	rep2	Dharmacon library	no	1	1	1	6744935	609.46	1168.97	1580.14	906.58	14084205	KLF9	1
KLF9	2610	HSC131ScreenD7001000_20221010_140837	NX10428819_10-10-22_14-09-29	59	5	11	E	11	E-11	2610	37	1	1	1	1	NA	652.02	3176579	514.59	E-11_NX10428819_10-10-22_14-09-29	rep1	Dharmacon library	no	1	1	1	3176579	652.02	514.59	1580.14	906.58	14084205	KLF9	1
KLF9	10987	HSC131ScreenD7001000_20221010_140837	NX10428819_10-10-22_14-09-29	59	5	11	E	11	E-11	10987	58	3	3	1	1	NA	919.99	16203051	1860.28	E-11_NX10428819_10-10-22_14-09-29	rep1	Dharmacon library	no	1	1	1	16203051	919.99	1860.28	1580.14	906.58	14084205	KLF9	1
KLF9	12727	HSC131ScreenD7001000_20221010_140837	NX10428819_10-10-22_14-09-29	59	5	11	E	11	E-11	12727	19	2	2	1	1	NA	511.12	13099092	2706.98	E-11_NX10428819_10-10-22_14-09-29	rep1	Dharmacon library	no	1	1	1	13099092	511.12	2706.98	1580.14	906.58	14084205	KLF9	1
KLF9	6676	HSC131ScreenD7002000_20221010_144308	NX10428820_10-10-22_14-43-56	59	5	11	E	11	E-11	6676	13	4	4	1	1	NA	512.39	5404087	1114.02	E-11_NX10428820_10-10-22_14-43-56	rep2	Dharmacon library	no	1	1	1	5404087	512.39	1114.02	1580.14	906.58	14084205	KLF9	1
KLF9	12730	HSC131ScreenD7001000_20221010_140837	NX10428819_10-10-22_14-09-29	59	5	11	E	11	E-11	12730	22	2	2	1	1	NA	483.13	7445113	1627.7	E-11_NX10428819_10-10-22_14-09-29	rep1	Dharmacon library	no	1	1	1	7445113	483.13	1627.7	1580.14	906.58	14084205	KLF9	1
KLF9	12731	HSC131ScreenD7001000_20221010_140837	NX10428819_10-10-22_14-09-29	59	5	11	E	11	E-11	12731	23	2	2	1	1	NA	387.33	5988224	1633	E-11_NX10428819_10-10-22_14-09-29	rep1	Dharmacon library	no	1	1	1	5988224	387.33	1633	1580.14	906.58	14084205	KLF9	1
KLF9	12743	HSC131ScreenD7001000_20221010_140837	NX10428819_10-10-22_14-09-29	59	5	11	E	11	E-11	12743	35	2	2	1	1	NA	1580.15	32058120	2142.92	E-11_NX10428819_10-10-22_14-09-29	rep1	Dharmacon library	no	1	1	1	32058120	1580.15	2142.92	1580.14	906.58	14084205	KLF9	1
KLF9	12732	HSC131ScreenD7001000_20221010_140837	NX10428819_10-10-22_14-09-29	59	5	11	E	11	E-11	12732	24	2	2	1	1	NA	601.43	5951637	1045.25	E-11_NX10428819_10-10-22_14-09-29	rep1	Dharmacon library	no	1	1	1	5951637	601.43	1045.25	1580.14	906.58	14084205	KLF9	1
KLF9	12733	HSC131ScreenD7001000_20221010_140837	NX10428819_10-10-22_14-09-29	59	5	11	E	11	E-11	12733	25	2	2	1	1	NA	232.27	1494878	679.8	E-11_NX10428819_10-10-22_14-09-29	rep1	Dharmacon library	no	1	1	1	1494878	232.27	679.8	1580.14	906.58	14084205	KLF9	1
KLF9	12734	HSC131ScreenD7001000_20221010_140837	NX10428819_10-10-22_14-09-29	59	5	11	E	11	E-11	12734	26	2	2	1	1	NA	834.33	8926901	1130.13	E-11_NX10428819_10-10-22_14-09-29	rep1	Dharmacon library	no	1	1	1	8926901	834.33	1130.13	1580.14	906.58	14084205	KLF9	1
KLF9	12735	HSC131ScreenD7001000_20221010_140837	NX10428819_10-10-22_14-09-29	59	5	11	E	11	E-11	12735	27	2	2	1	1	NA	568.58	13612202	2528.74	E-11_NX10428819_10-10-22_14-09-29	rep1	Dharmacon library	no	1	1	1	13612202	568.58	2528.74	1580.14	906.58	14084205	KLF9	1
KLF9	2648	HSC131ScreenD7001000_20221010_140837	NX10428819_10-10-22_14-09-29	59	5	11	E	11	E-11	2648	75	1	1	1	1	NA	1196.94	13558863	1196.51	E-11_NX10428819_10-10-22_14-09-29	rep1	Dharmacon library	no	1	1	1	13558863	1196.94	1196.51	1580.14	906.58	14084205	KLF9	1
KLF9	11000	HSC131ScreenD7001000_20221010_140837	NX10428819_10-10-22_14-09-29	59	5	11	E	11	E-11	11000	71	3	3	1	1	NA	396.31	6525153	1739.11	E-11_NX10428819_10-10-22_14-09-29	rep1	Dharmacon library	no	1	1	1	6525153	396.31	1739.11	1580.14	906.58	14084205	KLF9	1
KLF9	12722	HSC131ScreenD7001000_20221010_140837	NX10428819_10-10-22_14-09-29	59	5	11	E	11	E-11	12722	14	2	2	1	1	NA	497.07	9944250	2113.1	E-11_NX10428819_10-10-22_14-09-29	rep1	Dharmacon library	no	1	1	1	9944250	497.07	2113.1	1580.14	906.58	14084205	KLF9	1
KLF9	2611	HSC131ScreenD7001000_20221010_140837	NX10428819_10-10-22_14-09-29	59	5	11	E	11	E-11	2611	38	1	1	1	1	NA	956.75	15084874	1665.36	E-11_NX10428819_10-10-22_14-09-29	rep1	Dharmacon library	no	1	1	1	15084874	956.75	1665.36	1580.14	906.58	14084205	KLF9	1
KLF9	12782	HSC131ScreenD7001000_20221010_140837	NX10428819_10-10-22_14-09-29	59	5	11	E	11	E-11	12782	74	2	2	1	1	NA	427.89	5818974	1436.43	E-11_NX10428819_10-10-22_14-09-29	rep1	Dharmacon library	no	1	1	1	5818974	427.89	1436.43	1580.14	906.58	14084205	KLF9	1
KLF9	2613	HSC131ScreenD7001000_20221010_140837	NX10428819_10-10-22_14-09-29	59	5	11	E	11	E-11	2613	40	1	1	1	1	NA	511.23	12989450	2683.77	E-11_NX10428819_10-10-22_14-09-29	rep1	Dharmacon library	no	1	1	1	12989450	511.23	2683.77	1580.14	906.58	14084205	KLF9	1
KLF9	12742	HSC131ScreenD7001000_20221010_140837	NX10428819_10-10-22_14-09-29	59	5	11	E	11	E-11	12742	34	2	2	1	1	NA	449.01	10880177	2559.44	E-11_NX10428819_10-10-22_14-09-29	rep1	Dharmacon library	no	1	1	1	10880177	449.01	2559.44	1580.14	906.58	14084205	KLF9	1
KLF9	12785	HSC131ScreenD7001000_20221010_140837	NX10428819_10-10-22_14-09-29	59	5	11	E	11	E-11	12785	77	2	2	1	1	NA	310.96	1324306	449.83	E-11_NX10428819_10-10-22_14-09-29	rep1	Dharmacon library	no	1	1	1	1324306	310.96	449.83	1580.14	906.58	14084205	KLF9	1
KLF9	10983	HSC131ScreenD7001000_20221010_140837	NX10428819_10-10-22_14-09-29	59	5	11	E	11	E-11	10983	54	3	3	1	1	NA	2471.31	43526429	1860.34	E-11_NX10428819_10-10-22_14-09-29	rep1	Dharmacon library	no	1	1	1	43526429	2471.31	1860.34	1580.14	906.58	14084205	KLF9	1
KLF9	10991	HSC131ScreenD7001000_20221010_140837	NX10428819_10-10-22_14-09-29	59	5	11	E	11	E-11	10991	62	3	3	1	1	NA	411.09	4106145	1055.02	E-11_NX10428819_10-10-22_14-09-29	rep1	Dharmacon library	no	1	1	1	4106145	411.09	1055.02	1580.14	906.58	14084205	KLF9	1
KLF9	10949	HSC131ScreenD7001000_20221010_140837	NX10428819_10-10-22_14-09-29	59	5	11	E	11	E-11	10949	20	3	3	1	1	NA	742.33	14072706	2002.38	E-11_NX10428819_10-10-22_14-09-29	rep1	Dharmacon library	no	1	1	1	14072706	742.33	2002.38	1580.14	906.58	14084205	KLF9	1
KLF9	10950	HSC131ScreenD7001000_20221010_140837	NX10428819_10-10-22_14-09-29	59	5	11	E	11	E-11	10950	21	3	3	1	1	NA	1432.49	20560128	1516.01	E-11_NX10428819_10-10-22_14-09-29	rep1	Dharmacon library	no	1	1	1	20560128	1432.49	1516.01	1580.14	906.58	14084205	KLF9	1
KLF9	10951	HSC131ScreenD7001000_20221010_140837	NX10428819_10-10-22_14-09-29	59	5	11	E	11	E-11	10951	22	3	3	1	1	NA	1260.42	28930290	2424.39	E-11_NX10428819_10-10-22_14-09-29	rep1	Dharmacon library	no	1	1	1	28930290	1260.42	2424.39	1580.14	906.58	14084205	KLF9	1
KLF9	10998	HSC131ScreenD7001000_20221010_140837	NX10428819_10-10-22_14-09-29	59	5	11	E	11	E-11	10998	69	3	3	1	1	NA	1120.47	16691795	1573.51	E-11_NX10428819_10-10-22_14-09-29	rep1	Dharmacon library	no	1	1	1	16691795	1120.47	1573.51	1580.14	906.58	14084205	KLF9	1
KLF9	10999	HSC131ScreenD7001000_20221010_140837	NX10428819_10-10-22_14-09-29	59	5	11	E	11	E-11	10999	70	3	3	1	1	NA	811.09	19076596	2484.26	E-11_NX10428819_10-10-22_14-09-29	rep1	Dharmacon library	no	1	1	1	19076596	811.09	2484.26	1580.14	906.58	14084205	KLF9	1
KLF9	10955	HSC131ScreenD7001000_20221010_140837	NX10428819_10-10-22_14-09-29	59	5	11	E	11	E-11	10955	26	3	3	1	1	NA	1166.1	25310865	2292.65	E-11_NX10428819_10-10-22_14-09-29	rep1	Dharmacon library	no	1	1	1	25310865	1166.1	2292.65	1580.14	906.58	14084205	KLF9	1
KLF9	12723	HSC131ScreenD7001000_20221010_140837	NX10428819_10-10-22_14-09-29	59	5	11	E	11	E-11	12723	15	2	2	1	1	NA	854.19	19595898	2423.14	E-11_NX10428819_10-10-22_14-09-29	rep1	Dharmacon library	no	1	1	1	19595898	854.19	2423.14	1580.14	906.58	14084205	KLF9	1
KLF9	10985	HSC131ScreenD7001000_20221010_140837	NX10428819_10-10-22_14-09-29	59	5	11	E	11	E-11	10985	56	3	3	1	1	NA	790.39	10538700	1408.35	E-11_NX10428819_10-10-22_14-09-29	rep1	Dharmacon library	no	1	1	1	10538700	790.39	1408.35	1580.14	906.58	14084205	KLF9	1
KLF9	10988	HSC131ScreenD7001000_20221010_140837	NX10428819_10-10-22_14-09-29	59	5	11	E	11	E-11	10988	59	3	3	1	1	NA	799.26	9765868	1290.59	E-11_NX10428819_10-10-22_14-09-29	rep1	Dharmacon library	no	1	1	1	9765868	799.26	1290.59	1580.14	906.58	14084205	KLF9	1
KLF9	10989	HSC131ScreenD7001000_20221010_140837	NX10428819_10-10-22_14-09-29	59	5	11	E	11	E-11	10989	60	3	3	1	1	NA	808.35	6981510	912.26	E-11_NX10428819_10-10-22_14-09-29	rep1	Dharmacon library	no	1	1	1	6981510	808.35	912.26	1580.14	906.58	14084205	KLF9	1
KLF9	10990	HSC131ScreenD7001000_20221010_140837	NX10428819_10-10-22_14-09-29	59	5	11	E	11	E-11	10990	61	3	3	1	1	NA	984.32	9012102	967.07	E-11_NX10428819_10-10-22_14-09-29	rep1	Dharmacon library	no	1	1	1	9012102	984.32	967.07	1580.14	906.58	14084205	KLF9	1
KLF9	12739	HSC131ScreenD7001000_20221010_140837	NX10428819_10-10-22_14-09-29	59	5	11	E	11	E-11	12739	31	2	2	1	1	NA	680.44	15374531	2386.61	E-11_NX10428819_10-10-22_14-09-29	rep1	Dharmacon library	no	1	1	1	15374531	680.44	2386.61	1580.14	906.58	14084205	KLF9	1
KLF9	10952	HSC131ScreenD7001000_20221010_140837	NX10428819_10-10-22_14-09-29	59	5	11	E	11	E-11	10952	23	3	3	1	1	NA	827.04	9846857	1257.58	E-11_NX10428819_10-10-22_14-09-29	rep1	Dharmacon library	no	1	1	1	9846857	827.04	1257.58	1580.14	906.58	14084205	KLF9	1
KLF9	10953	HSC131ScreenD7001000_20221010_140837	NX10428819_10-10-22_14-09-29	59	5	11	E	11	E-11	10953	24	3	3	1	1	NA	1344.18	18478134	1452	E-11_NX10428819_10-10-22_14-09-29	rep1	Dharmacon library	no	1	1	1	18478134	1344.18	1452	1580.14	906.58	14084205	KLF9	1
KLF9	10992	HSC131ScreenD7001000_20221010_140837	NX10428819_10-10-22_14-09-29	59	5	11	E	11	E-11	10992	63	3	3	1	1	NA	854.61	10795023	1334.2	E-11_NX10428819_10-10-22_14-09-29	rep1	Dharmacon library	no	1	1	1	10795023	854.61	1334.2	1580.14	906.58	14084205	KLF9	1
KLF9	10993	HSC131ScreenD7001000_20221010_140837	NX10428819_10-10-22_14-09-29	59	5	11	E	11	E-11	10993	64	3	3	1	1	NA	876.9	12084466	1455.61	E-11_NX10428819_10-10-22_14-09-29	rep1	Dharmacon library	no	1	1	1	12084466	876.9	1455.61	1580.14	906.58	14084205	KLF9	1
KLF9	11002	HSC131ScreenD7001000_20221010_140837	NX10428819_10-10-22_14-09-29	59	5	11	E	11	E-11	11002	73	3	3	1	1	NA	850.18	6563334	815.42	E-11_NX10428819_10-10-22_14-09-29	rep1	Dharmacon library	no	1	1	1	6563334	850.18	815.42	1580.14	906.58	14084205	KLF9	1
KLF9	12740	HSC131ScreenD7001000_20221010_140837	NX10428819_10-10-22_14-09-29	59	5	11	E	11	E-11	12740	32	2	2	1	1	NA	371.27	4551427	1294.86	E-11_NX10428819_10-10-22_14-09-29	rep1	Dharmacon library	no	1	1	1	4551427	371.27	1294.86	1580.14	906.58	14084205	KLF9	1
KLF9	10954	HSC131ScreenD7001000_20221010_140837	NX10428819_10-10-22_14-09-29	59	5	11	E	11	E-11	10954	25	3	3	1	1	NA	1098.18	18682064	1796.87	E-11_NX10428819_10-10-22_14-09-29	rep1	Dharmacon library	no	1	1	1	18682064	1098.18	1796.87	1580.14	906.58	14084205	KLF9	1
KLF9	11001	HSC131ScreenD7001000_20221010_140837	NX10428819_10-10-22_14-09-29	59	5	11	E	11	E-11	11001	72	3	3	1	1	NA	1082.02	17594101	1717.5	E-11_NX10428819_10-10-22_14-09-29	rep1	Dharmacon library	no	1	1	1	17594101	1082.02	1717.5	1580.14	906.58	14084205	KLF9	1
KLF9	12728	HSC131ScreenD7001000_20221010_140837	NX10428819_10-10-22_14-09-29	59	5	11	E	11	E-11	12728	20	2	2	1	1	NA	733.99	7815871	1124.75	E-11_NX10428819_10-10-22_14-09-29	rep1	Dharmacon library	no	1	1	1	7815871	733.99	1124.75	1580.14	906.58	14084205	KLF9	1
KLF9	10994	HSC131ScreenD7001000_20221010_140837	NX10428819_10-10-22_14-09-29	59	5	11	E	11	E-11	10994	65	3	3	1	1	NA	846.8	8135283	1014.75	E-11_NX10428819_10-10-22_14-09-29	rep1	Dharmacon library	no	1	1	1	8135283	846.8	1014.75	1580.14	906.58	14084205	KLF9	1
KLF9	12741	HSC131ScreenD7001000_20221010_140837	NX10428819_10-10-22_14-09-29	59	5	11	E	11	E-11	12741	33	2	2	1	1	NA	2825.79	27091199	1012.64	E-11_NX10428819_10-10-22_14-09-29	rep1	Dharmacon library	no	1	1	1	27091199	2825.79	1012.64	1580.14	906.58	14084205	KLF9	1
KLF9	10984	HSC131ScreenD7001000_20221010_140837	NX10428819_10-10-22_14-09-29	59	5	11	E	11	E-11	10984	55	3	3	1	1	NA	1221.45	23416744	2024.97	E-11_NX10428819_10-10-22_14-09-29	rep1	Dharmacon library	no	1	1	1	23416744	1221.45	2024.97	1580.14	906.58	14084205	KLF9	1
KLF9	12736	HSC131ScreenD7001000_20221010_140837	NX10428819_10-10-22_14-09-29	59	5	11	E	11	E-11	12736	28	2	2	1	1	NA	701.24	12312251	1854.53	E-11_NX10428819_10-10-22_14-09-29	rep1	Dharmacon library	no	1	1	1	12312251	701.24	1854.53	1580.14	906.58	14084205	KLF9	1
KLF9	10980	HSC131ScreenD7001000_20221010_140837	NX10428819_10-10-22_14-09-29	59	5	11	E	11	E-11	10980	51	3	3	1	1	NA	1364.04	17205123	1332.28	E-11_NX10428819_10-10-22_14-09-29	rep1	Dharmacon library	no	1	1	1	17205123	1364.04	1332.28	1580.14	906.58	14084205	KLF9	1
KLF9	10995	HSC131ScreenD7001000_20221010_140837	NX10428819_10-10-22_14-09-29	59	5	11	E	11	E-11	10995	66	3	3	1	1	NA	1011.47	22715631	2372.14	E-11_NX10428819_10-10-22_14-09-29	rep1	Dharmacon library	no	1	1	1	22715631	1011.47	2372.14	1580.14	906.58	14084205	KLF9	1
KLF9	10996	HSC131ScreenD7001000_20221010_140837	NX10428819_10-10-22_14-09-29	59	5	11	E	11	E-11	10996	67	3	3	1	1	NA	748.56	17038996	2404.26	E-11_NX10428819_10-10-22_14-09-29	rep1	Dharmacon library	no	1	1	1	17038996	748.56	2404.26	1580.14	906.58	14084205	KLF9	1
KLF9	2612	HSC131ScreenD7001000_20221010_140837	NX10428819_10-10-22_14-09-29	59	5	11	E	11	E-11	2612	39	1	1	1	1	NA	592.98	15030092	2677.25	E-11_NX10428819_10-10-22_14-09-29	rep1	Dharmacon library	no	1	1	1	15030092	592.98	2677.25	1580.14	906.58	14084205	KLF9	1
KLF9	10997	HSC131ScreenD7001000_20221010_140837	NX10428819_10-10-22_14-09-29	59	5	11	E	11	E-11	10997	68	3	3	1	1	NA	926.01	16212416	1849.25	E-11_NX10428819_10-10-22_14-09-29	rep1	Dharmacon library	no	1	1	1	16212416	926.01	1849.25	1580.14	906.58	14084205	KLF9	1
KLF9	10981	HSC131ScreenD7001000_20221010_140837	NX10428819_10-10-22_14-09-29	59	5	11	E	11	E-11	10981	52	3	3	1	1	NA	2201.86	33372834	1600.92	E-11_NX10428819_10-10-22_14-09-29	rep1	Dharmacon library	no	1	1	1	33372834	2201.86	1600.92	1580.14	906.58	14084205	KLF9	1
KLF9	10986	HSC131ScreenD7001000_20221010_140837	NX10428819_10-10-22_14-09-29	59	5	11	E	11	E-11	10986	57	3	3	1	1	NA	1506.85	29132218	2042.07	E-11_NX10428819_10-10-22_14-09-29	rep1	Dharmacon library	no	1	1	1	29132218	1506.85	2042.07	1580.14	906.58	14084205	KLF9	1
KLF9	10982	HSC131ScreenD7001000_20221010_140837	NX10428819_10-10-22_14-09-29	59	5	11	E	11	E-11	10982	53	3	3	1	1	NA	705.79	7777365	1163.93	E-11_NX10428819_10-10-22_14-09-29	rep1	Dharmacon library	no	1	1	1	7777365	705.79	1163.93	1580.14	906.58	14084205	KLF9	1
KLF9	12729	HSC131ScreenD7001000_20221010_140837	NX10428819_10-10-22_14-09-29	59	5	11	E	11	E-11	12729	21	2	2	1	1	NA	472.25	8696425	1945.07	E-11_NX10428819_10-10-22_14-09-29	rep1	Dharmacon library	no	1	1	1	8696425	472.25	1945.07	1580.14	906.58	14084205	KLF9	1
KLF9	12738	HSC131ScreenD7001000_20221010_140837	NX10428819_10-10-22_14-09-29	59	5	11	E	11	E-11	12738	30	2	2	1	1	NA	780.99	18889647	2554.73	E-11_NX10428819_10-10-22_14-09-29	rep1	Dharmacon library	no	1	1	1	18889647	780.99	2554.73	1580.14	906.58	14084205	KLF9	1
KLF9	12737	HSC131ScreenD7001000_20221010_140837	NX10428819_10-10-22_14-09-29	59	5	11	E	11	E-11	12737	29	2	2	1	1	NA	595.2	7658782	1359.14	E-11_NX10428819_10-10-22_14-09-29	rep1	Dharmacon library	no	1	1	1	7658782	595.2	1359.14	1580.14	906.58	14084205	KLF9	1
ETV5	7957	HSC131ScreenD8003000_20221010_211007	NX10428829_10-10-22_21-11-01	41	4	5	D	5	D-05	7957	11	2	2	1	1	NA	3345.25	66421153	2097.22	D-05_NX10428829_10-10-22_21-11-01	rep2	Dharmacon library	no	1	1	1	66421153	3345.25	2097.22	1585.12	1081.34	1.67645e+07	ETV5	1
ETV5	15940	HSC131ScreenD8001000_20221010_200023	NX10428827_10-10-22_20-01-16	41	4	5	D	5	D-05	15940	11	5	5	1	1	NA	1232.33	14312684	1226.77	D-05_NX10428827_10-10-22_20-01-16	rep1	Dharmacon library	no	1	1	1	14312684	1232.33	1226.77	1585.12	1081.34	1.67645e+07	ETV5	1
ETV5	15944	HSC131ScreenD8001000_20221010_200023	NX10428827_10-10-22_20-01-16	41	4	5	D	5	D-05	15944	15	5	5	1	1	NA	9670.29	104523151	1141.67	D-05_NX10428827_10-10-22_20-01-16	rep1	Dharmacon library	no	1	1	1	104523151	9670.29	1141.67	1585.12	1081.34	1.67645e+07	ETV5	1
ETV5	15941	HSC131ScreenD8001000_20221010_200023	NX10428827_10-10-22_20-01-16	41	4	5	D	5	D-05	15941	12	5	5	1	1	NA	504.47	7928697	1660.11	D-05_NX10428827_10-10-22_20-01-16	rep1	Dharmacon library	no	1	1	1	7928697	504.47	1660.11	1585.12	1081.34	1.67645e+07	ETV5	1
ETV5	15942	HSC131ScreenD8001000_20221010_200023	NX10428827_10-10-22_20-01-16	41	4	5	D	5	D-05	15942	13	5	5	1	1	NA	1284.29	20638986	1697.42	D-05_NX10428827_10-10-22_20-01-16	rep1	Dharmacon library	no	1	1	1	20638986	1284.29	1697.42	1585.12	1081.34	1.67645e+07	ETV5	1
ETV5	7956	HSC131ScreenD8003000_20221010_211007	NX10428829_10-10-22_21-11-01	41	4	5	D	5	D-05	7956	10	2	2	1	1	NA	4461.71	70798658	1676.06	D-05_NX10428829_10-10-22_21-11-01	rep2	Dharmacon library	no	1	1	1	70798658	4461.71	1676.06	1585.12	1081.34	1.67645e+07	ETV5	1
ETV5	15939	HSC131ScreenD8001000_20221010_200023	NX10428827_10-10-22_20-01-16	41	4	5	D	5	D-05	15939	10	5	5	1	1	NA	1034.17	21499232	2195.82	D-05_NX10428827_10-10-22_20-01-16	rep1	Dharmacon library	no	1	1	1	21499232	1034.17	2195.82	1585.12	1081.34	1.67645e+07	ETV5	1
ETV5	15945	HSC131ScreenD8001000_20221010_200023	NX10428827_10-10-22_20-01-16	41	4	5	D	5	D-05	15945	16	5	5	1	1	NA	396.83	4592051	1222.27	D-05_NX10428827_10-10-22_20-01-16	rep1	Dharmacon library	no	1	1	1	4592051	396.83	1222.27	1585.12	1081.34	1.67645e+07	ETV5	1
ETV5	15946	HSC131ScreenD8001000_20221010_200023	NX10428827_10-10-22_20-01-16	41	4	5	D	5	D-05	15946	17	5	5	1	1	NA	988.33	21915226	2342.12	D-05_NX10428827_10-10-22_20-01-16	rep1	Dharmacon library	no	1	1	1	21915226	988.33	2342.12	1585.12	1081.34	1.67645e+07	ETV5	1
ETV5	2405	HSC131ScreenD8001000_20221010_200023	NX10428827_10-10-22_20-01-16	41	4	5	D	5	D-05	2405	2	1	1	1	1	NA	2079.44	37849541	1922.57	D-05_NX10428827_10-10-22_20-01-16	rep1	Dharmacon library	no	1	1	1	37849541	2079.44	1922.57	1585.12	1081.34	1.67645e+07	ETV5	1
ETV5	7955	HSC131ScreenD8003000_20221010_211007	NX10428829_10-10-22_21-11-01	41	4	5	D	5	D-05	7955	9	2	2	1	1	NA	1394.67	3339899	252.95	D-05_NX10428829_10-10-22_21-11-01	rep2	Dharmacon library	no	1	0	0	3339899	1394.67	252.95	1585.12	1081.34	1.67645e+07	ETV5	0
ETV5	2407	HSC131ScreenD8001000_20221010_200023	NX10428827_10-10-22_20-01-16	41	4	5	D	5	D-05	2407	4	1	1	1	1	NA	848.17	5319977	662.51	D-05_NX10428827_10-10-22_20-01-16	rep1	Dharmacon library	no	1	1	1	5319977	848.17	662.51	1585.12	1081.34	1.67645e+07	ETV5	1
ETV5	2408	HSC131ScreenD8001000_20221010_200023	NX10428827_10-10-22_20-01-16	41	4	5	D	5	D-05	2408	5	1	1	1	1	NA	817.43	13299822	1718.55	D-05_NX10428827_10-10-22_20-01-16	rep1	Dharmacon library	no	1	1	1	13299822	817.43	1718.55	1585.12	1081.34	1.67645e+07	ETV5	1
ETV5	2409	HSC131ScreenD8001000_20221010_200023	NX10428827_10-10-22_20-01-16	41	4	5	D	5	D-05	2409	6	1	1	1	1	NA	814.37	6883083	892.75	D-05_NX10428827_10-10-22_20-01-16	rep1	Dharmacon library	no	1	1	1	6883083	814.37	892.75	1585.12	1081.34	1.67645e+07	ETV5	1
ETV5	15947	HSC131ScreenD8001000_20221010_200023	NX10428827_10-10-22_20-01-16	41	4	5	D	5	D-05	15947	18	5	5	1	1	NA	2175.03	54490754	2646.21	D-05_NX10428827_10-10-22_20-01-16	rep1	Dharmacon library	no	1	1	1	54490754	2175.03	2646.21	1585.12	1081.34	1.67645e+07	ETV5	1
ETV5	2411	HSC131ScreenD8001000_20221010_200023	NX10428827_10-10-22_20-01-16	41	4	5	D	5	D-05	2411	8	1	1	1	1	NA	140.48	160458	120.65	D-05_NX10428827_10-10-22_20-01-16	rep1	Dharmacon library	no	0	0	0	160458	140.48	120.65	1585.12	1081.34	1.67645e+07	ETV5	0
ETV5	2412	HSC131ScreenD8001000_20221010_200023	NX10428827_10-10-22_20-01-16	41	4	5	D	5	D-05	2412	9	1	1	1	1	NA	144.39	185248	135.51	D-05_NX10428827_10-10-22_20-01-16	rep1	Dharmacon library	no	0	0	0	185248	144.39	135.51	1585.12	1081.34	1.67645e+07	ETV5	0
ETV5	2413	HSC131ScreenD8001000_20221010_200023	NX10428827_10-10-22_20-01-16	41	4	5	D	5	D-05	2413	10	1	1	1	1	NA	961.29	40666246	4468.33	D-05_NX10428827_10-10-22_20-01-16	rep1	Dharmacon library	no	1	1	1	40666246	961.29	4468.33	1585.12	1081.34	1.67645e+07	ETV5	1
ETV5	2417	HSC131ScreenD8001000_20221010_200023	NX10428827_10-10-22_20-01-16	41	4	5	D	5	D-05	2417	14	1	1	1	1	NA	1691.8	7738271	483.13	D-05_NX10428827_10-10-22_20-01-16	rep1	Dharmacon library	no	1	1	1	7738271	1691.8	483.13	1585.12	1081.34	1.67645e+07	ETV5	1
ETV5	2406	HSC131ScreenD8001000_20221010_200023	NX10428827_10-10-22_20-01-16	41	4	5	D	5	D-05	2406	3	1	1	1	1	NA	936.79	5652162	637.29	D-05_NX10428827_10-10-22_20-01-16	rep1	Dharmacon library	no	1	1	1	5652162	936.79	637.29	1585.12	1081.34	1.67645e+07	ETV5	1
ETV5	8338	HSC131ScreenD8001000_20221010_200023	NX10428827_10-10-22_20-01-16	41	4	5	D	5	D-05	8338	10	4	4	1	1	NA	1524.7	46620513	3229.69	D-05_NX10428827_10-10-22_20-01-16	rep1	Dharmacon library	no	1	1	1	46620513	1524.7	3229.69	1585.12	1081.34	1.67645e+07	ETV5	1
ETV5	2404	HSC131ScreenD8001000_20221010_200023	NX10428827_10-10-22_20-01-16	41	4	5	D	5	D-05	2404	1	1	1	1	1	NA	1022.66	7578687	782.76	D-05_NX10428827_10-10-22_20-01-16	rep1	Dharmacon library	no	1	1	1	7578687	1022.66	782.76	1585.12	1081.34	1.67645e+07	ETV5	1
ETV5	8340	HSC131ScreenD8001000_20221010_200023	NX10428827_10-10-22_20-01-16	41	4	5	D	5	D-05	8340	12	4	4	1	1	NA	2458.42	8814847	378.73	D-05_NX10428827_10-10-22_20-01-16	rep1	Dharmacon library	no	1	1	0	8814847	2458.42	378.73	1585.12	1081.34	1.67645e+07	ETV5	0
ETV5	2410	HSC131ScreenD8001000_20221010_200023	NX10428827_10-10-22_20-01-16	41	4	5	D	5	D-05	2410	7	1	1	1	1	NA	478.38	2252632	497.38	D-05_NX10428827_10-10-22_20-01-16	rep1	Dharmacon library	no	1	1	1	2252632	478.38	497.38	1585.12	1081.34	1.67645e+07	ETV5	1
ETV5	15929	HSC131ScreenD8001000_20221010_200023	NX10428827_10-10-22_20-01-16	41	4	5	D	5	D-05	15929	0	5	5	1	1	NA	1783.06	20853477	1235.32	D-05_NX10428827_10-10-22_20-01-16	rep1	Dharmacon library	no	1	1	1	20853477	1783.06	1235.32	1585.12	1081.34	1.67645e+07	ETV5	1
ETV5	8339	HSC131ScreenD8001000_20221010_200023	NX10428827_10-10-22_20-01-16	41	4	5	D	5	D-05	8339	11	4	4	1	1	NA	2962.15	34293422	1222.84	D-05_NX10428827_10-10-22_20-01-16	rep1	Dharmacon library	no	1	1	1	34293422	2962.15	1222.84	1585.12	1081.34	1.67645e+07	ETV5	1
ETV5	15931	HSC131ScreenD8001000_20221010_200023	NX10428827_10-10-22_20-01-16	41	4	5	D	5	D-05	15931	2	5	5	1	1	NA	1049.28	26514860	2669.1	D-05_NX10428827_10-10-22_20-01-16	rep1	Dharmacon library	no	1	1	1	26514860	1049.28	2669.1	1585.12	1081.34	1.67645e+07	ETV5	1
ETV5	15932	HSC131ScreenD8001000_20221010_200023	NX10428827_10-10-22_20-01-16	41	4	5	D	5	D-05	15932	3	5	5	1	1	NA	1272.78	28761098	2386.81	D-05_NX10428827_10-10-22_20-01-16	rep1	Dharmacon library	no	1	1	1	28761098	1272.78	2386.81	1585.12	1081.34	1.67645e+07	ETV5	1
ETV5	15933	HSC131ScreenD8001000_20221010_200023	NX10428827_10-10-22_20-01-16	41	4	5	D	5	D-05	15933	4	5	5	1	1	NA	422.71	10630530	2656.3	D-05_NX10428827_10-10-22_20-01-16	rep1	Dharmacon library	no	1	1	1	10630530	422.71	2656.3	1585.12	1081.34	1.67645e+07	ETV5	1
ETV5	15930	HSC131ScreenD8001000_20221010_200023	NX10428827_10-10-22_20-01-16	41	4	5	D	5	D-05	15930	1	5	5	1	1	NA	2073.1	43004167	2191.07	D-05_NX10428827_10-10-22_20-01-16	rep1	Dharmacon library	no	1	1	1	43004167	2073.1	2191.07	1585.12	1081.34	1.67645e+07	ETV5	1
ETV5	2416	HSC131ScreenD8001000_20221010_200023	NX10428827_10-10-22_20-01-16	41	4	5	D	5	D-05	2416	13	1	1	1	1	NA	829.58	17435110	2219.9	D-05_NX10428827_10-10-22_20-01-16	rep1	Dharmacon library	no	1	1	1	17435110	829.58	2219.9	1585.12	1081.34	1.67645e+07	ETV5	1
ETV5	15936	HSC131ScreenD8001000_20221010_200023	NX10428827_10-10-22_20-01-16	41	4	5	D	5	D-05	15936	7	5	5	1	1	NA	2279.28	52381150	2427.41	D-05_NX10428827_10-10-22_20-01-16	rep1	Dharmacon library	no	1	1	1	52381150	2279.28	2427.41	1585.12	1081.34	1.67645e+07	ETV5	1
ETV5	15937	HSC131ScreenD8001000_20221010_200023	NX10428827_10-10-22_20-01-16	41	4	5	D	5	D-05	15937	8	5	5	1	1	NA	418.59	10550382	2662.22	D-05_NX10428827_10-10-22_20-01-16	rep1	Dharmacon library	no	1	1	1	10550382	418.59	2662.22	1585.12	1081.34	1.67645e+07	ETV5	1
ETV5	15938	HSC131ScreenD8001000_20221010_200023	NX10428827_10-10-22_20-01-16	41	4	5	D	5	D-05	15938	9	5	5	1	1	NA	800.64	7044597	929.37	D-05_NX10428827_10-10-22_20-01-16	rep1	Dharmacon library	no	1	1	1	7044597	800.64	929.37	1585.12	1081.34	1.67645e+07	ETV5	1
ETV5	7595	HSC131ScreenD8003000_20221010_211007	NX10428829_10-10-22_21-11-01	41	4	5	D	5	D-05	7595	5	4	4	1	1	NA	2498.03	8362025	353.57	D-05_NX10428829_10-10-22_21-11-01	rep2	Dharmacon library	no	1	1	0	8362025	2498.03	353.57	1585.12	1081.34	1.67645e+07	ETV5	0
ETV5	7596	HSC131ScreenD8003000_20221010_211007	NX10428829_10-10-22_21-11-01	41	4	5	D	5	D-05	7596	6	4	4	1	1	NA	1377.98	40948123	3138.75	D-05_NX10428829_10-10-22_21-11-01	rep2	Dharmacon library	no	1	1	1	40948123	1377.98	3138.75	1585.12	1081.34	1.67645e+07	ETV5	1
ETV5	7597	HSC131ScreenD8003000_20221010_211007	NX10428829_10-10-22_21-11-01	41	4	5	D	5	D-05	7597	7	4	4	1	1	NA	1219.12	21171395	1834.29	D-05_NX10428829_10-10-22_21-11-01	rep2	Dharmacon library	no	1	1	1	21171395	1219.12	1834.29	1585.12	1081.34	1.67645e+07	ETV5	1
ETV5	15943	HSC131ScreenD8001000_20221010_200023	NX10428827_10-10-22_20-01-16	41	4	5	D	5	D-05	15943	14	5	5	1	1	NA	1198.32	27733352	2444.54	D-05_NX10428827_10-10-22_20-01-16	rep1	Dharmacon library	no	1	1	1	27733352	1198.32	2444.54	1585.12	1081.34	1.67645e+07	ETV5	1
ETV5	7967	HSC131ScreenD8003000_20221010_211007	NX10428829_10-10-22_21-11-01	41	4	5	D	5	D-05	7967	21	2	2	1	1	NA	993.3	23251944	2472.56	D-05_NX10428829_10-10-22_21-11-01	rep2	Dharmacon library	no	1	1	1	23251944	993.3	2472.56	1585.12	1081.34	1.67645e+07	ETV5	1
ETV5	7968	HSC131ScreenD8003000_20221010_211007	NX10428829_10-10-22_21-11-01	41	4	5	D	5	D-05	7968	22	2	2	1	1	NA	735.89	5181388	743.7	D-05_NX10428829_10-10-22_21-11-01	rep2	Dharmacon library	no	1	1	1	5181388	735.89	743.7	1585.12	1081.34	1.67645e+07	ETV5	1
ETV5	7969	HSC131ScreenD8003000_20221010_211007	NX10428829_10-10-22_21-11-01	41	4	5	D	5	D-05	7969	23	2	2	1	1	NA	5915.85	96423083	1721.59	D-05_NX10428829_10-10-22_21-11-01	rep2	Dharmacon library	no	1	1	1	96423083	5915.85	1721.59	1585.12	1081.34	1.67645e+07	ETV5	1
ETV5	7970	HSC131ScreenD8003000_20221010_211007	NX10428829_10-10-22_21-11-01	41	4	5	D	5	D-05	7970	24	2	2	1	1	NA	1068.93	14215165	1404.66	D-05_NX10428829_10-10-22_21-11-01	rep2	Dharmacon library	no	1	1	1	14215165	1068.93	1404.66	1585.12	1081.34	1.67645e+07	ETV5	1
ETV5	15934	HSC131ScreenD8001000_20221010_200023	NX10428827_10-10-22_20-01-16	41	4	5	D	5	D-05	15934	5	5	5	1	1	NA	515.03	13432297	2754.78	D-05_NX10428827_10-10-22_20-01-16	rep1	Dharmacon library	no	1	1	1	13432297	515.03	2754.78	1585.12	1081.34	1.67645e+07	ETV5	1
ETV5	15935	HSC131ScreenD8001000_20221010_200023	NX10428827_10-10-22_20-01-16	41	4	5	D	5	D-05	15935	6	5	5	1	1	NA	2230.59	16660279	788.91	D-05_NX10428827_10-10-22_20-01-16	rep1	Dharmacon library	no	1	1	1	16660279	2230.59	788.91	1585.12	1081.34	1.67645e+07	ETV5	1
ETV5	2403	HSC131ScreenD8001000_20221010_200023	NX10428827_10-10-22_20-01-16	41	4	5	D	5	D-05	2403	0	1	1	1	1	NA	739.16	2810190	401.57	D-05_NX10428827_10-10-22_20-01-16	rep1	Dharmacon library	no	1	1	1	2810190	739.16	401.57	1585.12	1081.34	1.67645e+07	ETV5	1
ETV5	15951	HSC131ScreenD8001000_20221010_200023	NX10428827_10-10-22_20-01-16	41	4	5	D	5	D-05	15951	22	5	5	1	1	NA	5427.44	79205826	1541.45	D-05_NX10428827_10-10-22_20-01-16	rep1	Dharmacon library	no	1	1	1	79205826	5427.44	1541.45	1585.12	1081.34	1.67645e+07	ETV5	1
ETV5	15952	HSC131ScreenD8001000_20221010_200023	NX10428827_10-10-22_20-01-16	41	4	5	D	5	D-05	15952	23	5	5	1	1	NA	772.33	9620342	1315.69	D-05_NX10428827_10-10-22_20-01-16	rep1	Dharmacon library	no	1	1	1	9620342	772.33	1315.69	1585.12	1081.34	1.67645e+07	ETV5	1
ETV5	15972	HSC131ScreenD8003000_20221010_211007	NX10428829_10-10-22_21-11-01	41	4	5	D	5	D-05	15972	8	5	5	1	1	NA	1450.44	28253381	2057.48	D-05_NX10428829_10-10-22_21-11-01	rep2	Dharmacon library	no	1	1	1	28253381	1450.44	2057.48	1585.12	1081.34	1.67645e+07	ETV5	1
ETV5	15973	HSC131ScreenD8003000_20221010_211007	NX10428829_10-10-22_21-11-01	41	4	5	D	5	D-05	15973	9	5	5	1	1	NA	500.66	7375661	1556.05	D-05_NX10428829_10-10-22_21-11-01	rep2	Dharmacon library	no	1	1	1	7375661	500.66	1556.05	1585.12	1081.34	1.67645e+07	ETV5	1
ETV5	15974	HSC131ScreenD8003000_20221010_211007	NX10428829_10-10-22_21-11-01	41	4	5	D	5	D-05	15974	10	5	5	1	1	NA	1038.72	14190487	1443	D-05_NX10428829_10-10-22_21-11-01	rep2	Dharmacon library	no	1	1	1	14190487	1038.72	1443	1585.12	1081.34	1.67645e+07	ETV5	1
ETV5	15975	HSC131ScreenD8003000_20221010_211007	NX10428829_10-10-22_21-11-01	41	4	5	D	5	D-05	15975	11	5	5	1	1	NA	963.51	7999408	876.94	D-05_NX10428829_10-10-22_21-11-01	rep2	Dharmacon library	no	1	1	1	7999408	963.51	876.94	1585.12	1081.34	1.67645e+07	ETV5	1
ETV5	15976	HSC131ScreenD8003000_20221010_211007	NX10428829_10-10-22_21-11-01	41	4	5	D	5	D-05	15976	12	5	5	1	1	NA	890.1	7764345	921.37	D-05_NX10428829_10-10-22_21-11-01	rep2	Dharmacon library	no	1	1	1	7764345	890.1	921.37	1585.12	1081.34	1.67645e+07	ETV5	1
ETV5	15977	HSC131ScreenD8003000_20221010_211007	NX10428829_10-10-22_21-11-01	41	4	5	D	5	D-05	15977	13	5	5	1	1	NA	1599.27	16176231	1068.37	D-05_NX10428829_10-10-22_21-11-01	rep2	Dharmacon library	no	1	1	1	16176231	1599.27	1068.37	1585.12	1081.34	1.67645e+07	ETV5	1
ETV5	15978	HSC131ScreenD8003000_20221010_211007	NX10428829_10-10-22_21-11-01	41	4	5	D	5	D-05	15978	14	5	5	1	1	NA	895.07	10041320	1184.96	D-05_NX10428829_10-10-22_21-11-01	rep2	Dharmacon library	no	1	1	1	10041320	895.07	1184.96	1585.12	1081.34	1.67645e+07	ETV5	1
ETV5	15979	HSC131ScreenD8003000_20221010_211007	NX10428829_10-10-22_21-11-01	41	4	5	D	5	D-05	15979	15	5	5	1	1	NA	1243.42	12397378	1053.12	D-05_NX10428829_10-10-22_21-11-01	rep2	Dharmacon library	no	1	1	1	12397378	1243.42	1053.12	1585.12	1081.34	1.67645e+07	ETV5	1
ETV5	2414	HSC131ScreenD8001000_20221010_200023	NX10428827_10-10-22_20-01-16	41	4	5	D	5	D-05	2414	11	1	1	1	1	NA	754.59	22535935	3154.53	D-05_NX10428827_10-10-22_20-01-16	rep1	Dharmacon library	no	1	1	1	22535935	754.59	3154.53	1585.12	1081.34	1.67645e+07	ETV5	1
ETV5	2415	HSC131ScreenD8001000_20221010_200023	NX10428827_10-10-22_20-01-16	41	4	5	D	5	D-05	2415	12	1	1	1	1	NA	995.94	86690158	9193.99	D-05_NX10428827_10-10-22_20-01-16	rep1	Dharmacon library	no	1	1	1	86690158	995.94	9193.99	1585.12	1081.34	1.67645e+07	ETV5	1
ETV5	8335	HSC131ScreenD8001000_20221010_200023	NX10428827_10-10-22_20-01-16	41	4	5	D	5	D-05	8335	7	4	4	1	1	NA	1168.74	11771651	1063.86	D-05_NX10428827_10-10-22_20-01-16	rep1	Dharmacon library	no	1	1	1	11771651	1168.74	1063.86	1585.12	1081.34	1.67645e+07	ETV5	1
ETV5	8336	HSC131ScreenD8001000_20221010_200023	NX10428827_10-10-22_20-01-16	41	4	5	D	5	D-05	8336	8	4	4	1	1	NA	1541.49	11917908	816.63	D-05_NX10428827_10-10-22_20-01-16	rep1	Dharmacon library	no	1	1	1	11917908	1541.49	816.63	1585.12	1081.34	1.67645e+07	ETV5	1
ETV5	8337	HSC131ScreenD8001000_20221010_200023	NX10428827_10-10-22_20-01-16	41	4	5	D	5	D-05	8337	9	4	4	1	1	NA	2518.21	60880915	2553.62	D-05_NX10428827_10-10-22_20-01-16	rep1	Dharmacon library	no	1	1	1	60880915	2518.21	2553.62	1585.12	1081.34	1.67645e+07	ETV5	1
ETV5	15983	HSC131ScreenD8003000_20221010_211007	NX10428829_10-10-22_21-11-01	41	4	5	D	5	D-05	15983	19	5	5	1	1	NA	997.21	9537689	1010.24	D-05_NX10428829_10-10-22_21-11-01	rep2	Dharmacon library	no	1	1	1	9537689	997.21	1010.24	1585.12	1081.34	1.67645e+07	ETV5	1
ETV5	2418	HSC131ScreenD8001000_20221010_200023	NX10428827_10-10-22_20-01-16	41	4	5	D	5	D-05	2418	15	1	1	1	1	NA	766.73	7363680	1014.42	D-05_NX10428827_10-10-22_20-01-16	rep1	Dharmacon library	no	1	1	1	7363680	766.73	1014.42	1585.12	1081.34	1.67645e+07	ETV5	1
ETV5	2419	HSC131ScreenD8001000_20221010_200023	NX10428827_10-10-22_20-01-16	41	4	5	D	5	D-05	2419	16	1	1	1	1	NA	7883.96	124973194	1674.32	D-05_NX10428827_10-10-22_20-01-16	rep1	Dharmacon library	no	1	1	1	124973194	7883.96	1674.32	1585.12	1081.34	1.67645e+07	ETV5	1
ETV5	8341	HSC131ScreenD8001000_20221010_200023	NX10428827_10-10-22_20-01-16	41	4	5	D	5	D-05	8341	13	4	4	1	1	NA	1038.93	17502466	1779.43	D-05_NX10428827_10-10-22_20-01-16	rep1	Dharmacon library	no	1	1	1	17502466	1038.93	1779.43	1585.12	1081.34	1.67645e+07	ETV5	1
ETV5	2420	HSC131ScreenD8001000_20221010_200023	NX10428827_10-10-22_20-01-16	41	4	5	D	5	D-05	2420	17	1	1	1	1	NA	1317.36	17529048	1405.47	D-05_NX10428827_10-10-22_20-01-16	rep1	Dharmacon library	no	1	1	1	17529048	1317.36	1405.47	1585.12	1081.34	1.67645e+07	ETV5	1
ETV5	2421	HSC131ScreenD8001000_20221010_200023	NX10428827_10-10-22_20-01-16	41	4	5	D	5	D-05	2421	18	1	1	1	1	NA	2069.19	34480215	1760.09	D-05_NX10428827_10-10-22_20-01-16	rep1	Dharmacon library	no	1	1	1	34480215	2069.19	1760.09	1585.12	1081.34	1.67645e+07	ETV5	1
ETV5	2422	HSC131ScreenD8001000_20221010_200023	NX10428827_10-10-22_20-01-16	41	4	5	D	5	D-05	2422	19	1	1	1	1	NA	4385.55	68288315	1644.71	D-05_NX10428827_10-10-22_20-01-16	rep1	Dharmacon library	no	1	1	1	68288315	4385.55	1644.71	1585.12	1081.34	1.67645e+07	ETV5	1
ETV5	2423	HSC131ScreenD8001000_20221010_200023	NX10428827_10-10-22_20-01-16	41	4	5	D	5	D-05	2423	20	1	1	1	1	NA	558.12	11097678	2100.24	D-05_NX10428827_10-10-22_20-01-16	rep1	Dharmacon library	no	1	1	1	11097678	558.12	2100.24	1585.12	1081.34	1.67645e+07	ETV5	1
ETV5	8407	HSC131ScreenD8001000_20221010_200023	NX10428827_10-10-22_20-01-16	41	4	5	D	5	D-05	8407	0	2	2	1	1	NA	6013.76	66692837	1171.39	D-05_NX10428827_10-10-22_20-01-16	rep1	Dharmacon library	no	1	1	1	66692837	6013.76	1171.39	1585.12	1081.34	1.67645e+07	ETV5	1
ETV5	8408	HSC131ScreenD8001000_20221010_200023	NX10428827_10-10-22_20-01-16	41	4	5	D	5	D-05	8408	1	2	2	1	1	NA	1271.41	41308234	3431.77	D-05_NX10428827_10-10-22_20-01-16	rep1	Dharmacon library	no	1	1	1	41308234	1271.41	3431.77	1585.12	1081.34	1.67645e+07	ETV5	1
ETV5	8409	HSC131ScreenD8001000_20221010_200023	NX10428827_10-10-22_20-01-16	41	4	5	D	5	D-05	8409	2	2	2	1	1	NA	1226.41	26506314	2282.86	D-05_NX10428827_10-10-22_20-01-16	rep1	Dharmacon library	no	1	1	1	26506314	1226.41	2282.86	1585.12	1081.34	1.67645e+07	ETV5	1
ETV5	8410	HSC131ScreenD8001000_20221010_200023	NX10428827_10-10-22_20-01-16	41	4	5	D	5	D-05	8410	3	2	2	1	1	NA	2163.52	22496349	1098.29	D-05_NX10428827_10-10-22_20-01-16	rep1	Dharmacon library	no	1	1	1	22496349	2163.52	1098.29	1585.12	1081.34	1.67645e+07	ETV5	1
ETV5	8411	HSC131ScreenD8001000_20221010_200023	NX10428827_10-10-22_20-01-16	41	4	5	D	5	D-05	8411	4	2	2	1	1	NA	1073.36	20361957	2003.74	D-05_NX10428827_10-10-22_20-01-16	rep1	Dharmacon library	no	1	1	1	20361957	1073.36	2003.74	1585.12	1081.34	1.67645e+07	ETV5	1
ETV5	8412	HSC131ScreenD8001000_20221010_200023	NX10428827_10-10-22_20-01-16	41	4	5	D	5	D-05	8412	5	2	2	1	1	NA	753.32	6942138	973.38	D-05_NX10428827_10-10-22_20-01-16	rep1	Dharmacon library	no	1	1	1	6942138	753.32	973.38	1585.12	1081.34	1.67645e+07	ETV5	1
ETV5	8413	HSC131ScreenD8001000_20221010_200023	NX10428827_10-10-22_20-01-16	41	4	5	D	5	D-05	8413	6	2	2	1	1	NA	1633.28	8372665	541.46	D-05_NX10428827_10-10-22_20-01-16	rep1	Dharmacon library	no	1	1	1	8372665	1633.28	541.46	1585.12	1081.34	1.67645e+07	ETV5	1
ETV5	8414	HSC131ScreenD8001000_20221010_200023	NX10428827_10-10-22_20-01-16	41	4	5	D	5	D-05	8414	7	2	2	1	1	NA	3126.92	52109643	1760.22	D-05_NX10428827_10-10-22_20-01-16	rep1	Dharmacon library	no	1	1	1	52109643	3126.92	1760.22	1585.12	1081.34	1.67645e+07	ETV5	1
ETV5	8415	HSC131ScreenD8001000_20221010_200023	NX10428827_10-10-22_20-01-16	41	4	5	D	5	D-05	8415	8	2	2	1	1	NA	1105.47	16604065	1586.48	D-05_NX10428827_10-10-22_20-01-16	rep1	Dharmacon library	no	1	1	1	16604065	1105.47	1586.48	1585.12	1081.34	1.67645e+07	ETV5	1
ETV5	7598	HSC131ScreenD8003000_20221010_211007	NX10428829_10-10-22_21-11-01	41	4	5	D	5	D-05	7598	8	4	4	1	1	NA	1320.52	22999784	1839.69	D-05_NX10428829_10-10-22_21-11-01	rep2	Dharmacon library	no	1	1	1	22999784	1320.52	1839.69	1585.12	1081.34	1.67645e+07	ETV5	1
ETV5	7599	HSC131ScreenD8003000_20221010_211007	NX10428829_10-10-22_21-11-01	41	4	5	D	5	D-05	7599	9	4	4	1	1	NA	704.2	6243072	936.41	D-05_NX10428829_10-10-22_21-11-01	rep2	Dharmacon library	no	1	1	1	6243072	704.2	936.41	1585.12	1081.34	1.67645e+07	ETV5	1
ETV5	7600	HSC131ScreenD8003000_20221010_211007	NX10428829_10-10-22_21-11-01	41	4	5	D	5	D-05	7600	10	4	4	1	1	NA	1227.47	17429899	1499.86	D-05_NX10428829_10-10-22_21-11-01	rep2	Dharmacon library	no	1	1	1	17429899	1227.47	1499.86	1585.12	1081.34	1.67645e+07	ETV5	1
ETV5	7601	HSC131ScreenD8003000_20221010_211007	NX10428829_10-10-22_21-11-01	41	4	5	D	5	D-05	7601	11	4	4	1	1	NA	920.21	13866613	1591.67	D-05_NX10428829_10-10-22_21-11-01	rep2	Dharmacon library	no	1	1	1	13866613	920.21	1591.67	1585.12	1081.34	1.67645e+07	ETV5	1
ETV5	15964	HSC131ScreenD8003000_20221010_211007	NX10428829_10-10-22_21-11-01	41	4	5	D	5	D-05	15964	0	5	5	1	1	NA	3644.17	61388285	1779.32	D-05_NX10428829_10-10-22_21-11-01	rep2	Dharmacon library	no	1	1	1	61388285	3644.17	1779.32	1585.12	1081.34	1.67645e+07	ETV5	1
ETV5	15965	HSC131ScreenD8003000_20221010_211007	NX10428829_10-10-22_21-11-01	41	4	5	D	5	D-05	15965	1	5	5	1	1	NA	1385.38	17795423	1356.77	D-05_NX10428829_10-10-22_21-11-01	rep2	Dharmacon library	no	1	1	1	17795423	1385.38	1356.77	1585.12	1081.34	1.67645e+07	ETV5	1
ETV5	15948	HSC131ScreenD8001000_20221010_200023	NX10428827_10-10-22_20-01-16	41	4	5	D	5	D-05	15948	19	5	5	1	1	NA	2001.49	26376959	1392	D-05_NX10428827_10-10-22_20-01-16	rep1	Dharmacon library	no	1	1	1	26376959	2001.49	1392	1585.12	1081.34	1.67645e+07	ETV5	1
ETV5	15949	HSC131ScreenD8001000_20221010_200023	NX10428827_10-10-22_20-01-16	41	4	5	D	5	D-05	15949	20	5	5	1	1	NA	1960.61	30676139	1652.63	D-05_NX10428827_10-10-22_20-01-16	rep1	Dharmacon library	no	1	1	1	30676139	1960.61	1652.63	1585.12	1081.34	1.67645e+07	ETV5	1
ETV5	15950	HSC131ScreenD8001000_20221010_200023	NX10428827_10-10-22_20-01-16	41	4	5	D	5	D-05	15950	21	5	5	1	1	NA	1444.32	20296037	1484.28	D-05_NX10428827_10-10-22_20-01-16	rep1	Dharmacon library	no	1	1	1	20296037	1444.32	1484.28	1585.12	1081.34	1.67645e+07	ETV5	1
ETV5	15969	HSC131ScreenD8003000_20221010_211007	NX10428829_10-10-22_21-11-01	41	4	5	D	5	D-05	15969	5	5	5	1	1	NA	675.79	4685076	732.27	D-05_NX10428829_10-10-22_21-11-01	rep2	Dharmacon library	no	1	1	1	4685076	675.79	732.27	1585.12	1081.34	1.67645e+07	ETV5	1
ETV5	15970	HSC131ScreenD8003000_20221010_211007	NX10428829_10-10-22_21-11-01	41	4	5	D	5	D-05	15970	6	5	5	1	1	NA	1259.68	19452428	1631.09	D-05_NX10428829_10-10-22_21-11-01	rep2	Dharmacon library	no	1	1	1	19452428	1259.68	1631.09	1585.12	1081.34	1.67645e+07	ETV5	1
ETV5	15971	HSC131ScreenD8003000_20221010_211007	NX10428829_10-10-22_21-11-01	41	4	5	D	5	D-05	15971	7	5	5	1	1	NA	1036.08	14333927	1461.3	D-05_NX10428829_10-10-22_21-11-01	rep2	Dharmacon library	no	1	1	1	14333927	1036.08	1461.3	1585.12	1081.34	1.67645e+07	ETV5	1
ETV5	7977	HSC131ScreenD8003000_20221010_211007	NX10428829_10-10-22_21-11-01	41	4	5	D	5	D-05	7977	31	2	2	1	1	NA	3016.76	49550362	1734.9	D-05_NX10428829_10-10-22_21-11-01	rep2	Dharmacon library	no	1	1	1	49550362	3016.76	1734.9	1585.12	1081.34	1.67645e+07	ETV5	1
ETV5	7978	HSC131ScreenD8003000_20221010_211007	NX10428829_10-10-22_21-11-01	41	4	5	D	5	D-05	7978	32	2	2	1	1	NA	1953.85	49808850	2692.66	D-05_NX10428829_10-10-22_21-11-01	rep2	Dharmacon library	no	1	1	1	49808850	1953.85	2692.66	1585.12	1081.34	1.67645e+07	ETV5	1
ETV5	7979	HSC131ScreenD8003000_20221010_211007	NX10428829_10-10-22_21-11-01	41	4	5	D	5	D-05	7979	33	2	2	1	1	NA	322.58	5052471	1654.38	D-05_NX10428829_10-10-22_21-11-01	rep2	Dharmacon library	no	1	1	1	5052471	322.58	1654.38	1585.12	1081.34	1.67645e+07	ETV5	1
ETV5	7980	HSC131ScreenD8003000_20221010_211007	NX10428829_10-10-22_21-11-01	41	4	5	D	5	D-05	7980	34	2	2	1	1	NA	203.12	3405126	1770.74	D-05_NX10428829_10-10-22_21-11-01	rep2	Dharmacon library	no	1	1	1	3405126	203.12	1770.74	1585.12	1081.34	1.67645e+07	ETV5	1
ETV5	7981	HSC131ScreenD8003000_20221010_211007	NX10428829_10-10-22_21-11-01	41	4	5	D	5	D-05	7981	35	2	2	1	1	NA	268.18	6489073	2555.76	D-05_NX10428829_10-10-22_21-11-01	rep2	Dharmacon library	no	1	1	1	6489073	268.18	2555.76	1585.12	1081.34	1.67645e+07	ETV5	1
ETV5	9036	HSC131ScreenD8003000_20221010_211007	NX10428829_10-10-22_21-11-01	41	4	5	D	5	D-05	9036	0	3	3	1	1	NA	5645.45	46321245	866.66	D-05_NX10428829_10-10-22_21-11-01	rep2	Dharmacon library	no	1	1	1	46321245	5645.45	866.66	1585.12	1081.34	1.67645e+07	ETV5	1
ETV5	9037	HSC131ScreenD8003000_20221010_211007	NX10428829_10-10-22_21-11-01	41	4	5	D	5	D-05	9037	1	3	3	1	1	NA	3827.01	77939883	2151.13	D-05_NX10428829_10-10-22_21-11-01	rep2	Dharmacon library	no	1	1	1	77939883	3827.01	2151.13	1585.12	1081.34	1.67645e+07	ETV5	1
ETV5	8334	HSC131ScreenD8001000_20221010_200023	NX10428827_10-10-22_20-01-16	41	4	5	D	5	D-05	8334	6	4	4	1	1	NA	1511.6	43986459	3073.61	D-05_NX10428827_10-10-22_20-01-16	rep1	Dharmacon library	no	1	1	1	43986459	1511.6	3073.61	1585.12	1081.34	1.67645e+07	ETV5	1
ETV5	15980	HSC131ScreenD8003000_20221010_211007	NX10428829_10-10-22_21-11-01	41	4	5	D	5	D-05	15980	16	5	5	1	1	NA	1221.13	19304272	1669.78	D-05_NX10428829_10-10-22_21-11-01	rep2	Dharmacon library	no	1	1	1	19304272	1221.13	1669.78	1585.12	1081.34	1.67645e+07	ETV5	1
ETV5	15981	HSC131ScreenD8003000_20221010_211007	NX10428829_10-10-22_21-11-01	41	4	5	D	5	D-05	15981	17	5	5	1	1	NA	1026.25	26154311	2691.88	D-05_NX10428829_10-10-22_21-11-01	rep2	Dharmacon library	no	1	1	1	26154311	1026.25	2691.88	1585.12	1081.34	1.67645e+07	ETV5	1
ETV5	15982	HSC131ScreenD8003000_20221010_211007	NX10428829_10-10-22_21-11-01	41	4	5	D	5	D-05	15982	18	5	5	1	1	NA	843.1	4207121	527.08	D-05_NX10428829_10-10-22_21-11-01	rep2	Dharmacon library	no	1	1	1	4207121	843.1	527.08	1585.12	1081.34	1.67645e+07	ETV5	1
ETV5	7948	HSC131ScreenD8003000_20221010_211007	NX10428829_10-10-22_21-11-01	41	4	5	D	5	D-05	7948	2	2	2	1	1	NA	5385.29	66608306	1306.43	D-05_NX10428829_10-10-22_21-11-01	rep2	Dharmacon library	no	1	1	1	66608306	5385.29	1306.43	1585.12	1081.34	1.67645e+07	ETV5	1
ETV5	7949	HSC131ScreenD8003000_20221010_211007	NX10428829_10-10-22_21-11-01	41	4	5	D	5	D-05	7949	3	2	2	1	1	NA	5862.19	37185892	670.02	D-05_NX10428829_10-10-22_21-11-01	rep2	Dharmacon library	no	1	1	1	37185892	5862.19	670.02	1585.12	1081.34	1.67645e+07	ETV5	1
ETV5	7950	HSC131ScreenD8003000_20221010_211007	NX10428829_10-10-22_21-11-01	41	4	5	D	5	D-05	7950	4	2	2	1	1	NA	2186.02	33484288	1617.91	D-05_NX10428829_10-10-22_21-11-01	rep2	Dharmacon library	no	1	1	1	33484288	2186.02	1617.91	1585.12	1081.34	1.67645e+07	ETV5	1
ETV5	7951	HSC131ScreenD8003000_20221010_211007	NX10428829_10-10-22_21-11-01	41	4	5	D	5	D-05	7951	5	2	2	1	1	NA	2039.41	58000330	3003.95	D-05_NX10428829_10-10-22_21-11-01	rep2	Dharmacon library	no	1	1	1	58000330	2039.41	3003.95	1585.12	1081.34	1.67645e+07	ETV5	1
ETV5	7952	HSC131ScreenD8003000_20221010_211007	NX10428829_10-10-22_21-11-01	41	4	5	D	5	D-05	7952	6	2	2	1	1	NA	1418.33	7405886	551.53	D-05_NX10428829_10-10-22_21-11-01	rep2	Dharmacon library	no	1	1	1	7405886	1418.33	551.53	1585.12	1081.34	1.67645e+07	ETV5	1
ETV5	7953	HSC131ScreenD8003000_20221010_211007	NX10428829_10-10-22_21-11-01	41	4	5	D	5	D-05	7953	7	2	2	1	1	NA	1676.69	9256369	583.12	D-05_NX10428829_10-10-22_21-11-01	rep2	Dharmacon library	no	1	1	1	9256369	1676.69	583.12	1585.12	1081.34	1.67645e+07	ETV5	1
ETV5	7954	HSC131ScreenD8003000_20221010_211007	NX10428829_10-10-22_21-11-01	41	4	5	D	5	D-05	7954	8	2	2	1	1	NA	2546.09	55871001	2317.82	D-05_NX10428829_10-10-22_21-11-01	rep2	Dharmacon library	no	1	1	1	55871001	2546.09	2317.82	1585.12	1081.34	1.67645e+07	ETV5	1
ETV5	8445	HSC131ScreenD8001000_20221010_200023	NX10428827_10-10-22_20-01-16	41	4	5	D	5	D-05	8445	38	2	2	1	1	NA	1130.4	23620783	2207.14	D-05_NX10428827_10-10-22_20-01-16	rep1	Dharmacon library	no	1	1	1	23620783	1130.4	2207.14	1585.12	1081.34	1.67645e+07	ETV5	1
ETV5	8446	HSC131ScreenD8001000_20221010_200023	NX10428827_10-10-22_20-01-16	41	4	5	D	5	D-05	8446	39	2	2	1	1	NA	4371.08	62893351	1519.79	D-05_NX10428827_10-10-22_20-01-16	rep1	Dharmacon library	no	1	1	1	62893351	4371.08	1519.79	1585.12	1081.34	1.67645e+07	ETV5	1
ETV5	8447	HSC131ScreenD8001000_20221010_200023	NX10428827_10-10-22_20-01-16	41	4	5	D	5	D-05	8447	40	2	2	1	1	NA	743.6	8544782	1213.75	D-05_NX10428827_10-10-22_20-01-16	rep1	Dharmacon library	no	1	1	1	8544782	743.6	1213.75	1585.12	1081.34	1.67645e+07	ETV5	1
ETV5	7958	HSC131ScreenD8003000_20221010_211007	NX10428829_10-10-22_21-11-01	41	4	5	D	5	D-05	7958	12	2	2	1	1	NA	1753.27	6592983	397.19	D-05_NX10428829_10-10-22_21-11-01	rep2	Dharmacon library	no	1	1	0	6592983	1753.27	397.19	1585.12	1081.34	1.67645e+07	ETV5	0
ETV5	7959	HSC131ScreenD8003000_20221010_211007	NX10428829_10-10-22_21-11-01	41	4	5	D	5	D-05	7959	13	2	2	1	1	NA	698.6	20641704	3120.91	D-05_NX10428829_10-10-22_21-11-01	rep2	Dharmacon library	no	1	1	1	20641704	698.6	3120.91	1585.12	1081.34	1.67645e+07	ETV5	1
ETV5	7960	HSC131ScreenD8003000_20221010_211007	NX10428829_10-10-22_21-11-01	41	4	5	D	5	D-05	7960	14	2	2	1	1	NA	426.09	9217666	2284.99	D-05_NX10428829_10-10-22_21-11-01	rep2	Dharmacon library	no	1	1	1	9217666	426.09	2284.99	1585.12	1081.34	1.67645e+07	ETV5	1
ETV5	7961	HSC131ScreenD8003000_20221010_211007	NX10428829_10-10-22_21-11-01	41	4	5	D	5	D-05	7961	15	2	2	1	1	NA	4302.53	60571129	1486.99	D-05_NX10428829_10-10-22_21-11-01	rep2	Dharmacon library	no	1	1	1	60571129	4302.53	1486.99	1585.12	1081.34	1.67645e+07	ETV5	1
ETV5	7962	HSC131ScreenD8003000_20221010_211007	NX10428829_10-10-22_21-11-01	41	4	5	D	5	D-05	7962	16	2	2	1	1	NA	196.04	2154953	1161.07	D-05_NX10428829_10-10-22_21-11-01	rep2	Dharmacon library	no	1	1	1	2154953	196.04	1161.07	1585.12	1081.34	1.67645e+07	ETV5	1
ETV5	7963	HSC131ScreenD8003000_20221010_211007	NX10428829_10-10-22_21-11-01	41	4	5	D	5	D-05	7963	17	2	2	1	1	NA	676.63	12393887	1934.73	D-05_NX10428829_10-10-22_21-11-01	rep2	Dharmacon library	no	1	1	1	12393887	676.63	1934.73	1585.12	1081.34	1.67645e+07	ETV5	1
ETV5	7964	HSC131ScreenD8003000_20221010_211007	NX10428829_10-10-22_21-11-01	41	4	5	D	5	D-05	7964	18	2	2	1	1	NA	405.39	4534173	1181.39	D-05_NX10428829_10-10-22_21-11-01	rep2	Dharmacon library	no	1	1	1	4534173	405.39	1181.39	1585.12	1081.34	1.67645e+07	ETV5	1
ETV5	7965	HSC131ScreenD8003000_20221010_211007	NX10428829_10-10-22_21-11-01	41	4	5	D	5	D-05	7965	19	2	2	1	1	NA	448.17	11023316	2598	D-05_NX10428829_10-10-22_21-11-01	rep2	Dharmacon library	no	1	1	1	11023316	448.17	2598	1585.12	1081.34	1.67645e+07	ETV5	1
ETV5	7966	HSC131ScreenD8003000_20221010_211007	NX10428829_10-10-22_21-11-01	41	4	5	D	5	D-05	7966	20	2	2	1	1	NA	2463.07	47634466	2042.73	D-05_NX10428829_10-10-22_21-11-01	rep2	Dharmacon library	no	1	1	1	47634466	2463.07	2042.73	1585.12	1081.34	1.67645e+07	ETV5	1
ETV5	9704	HSC131ScreenD8001000_20221010_200023	NX10428827_10-10-22_20-01-16	41	4	5	D	5	D-05	9704	8	3	3	1	1	NA	897.5	4160113	489.6	D-05_NX10428827_10-10-22_20-01-16	rep1	Dharmacon library	no	1	1	1	4160113	897.5	489.6	1585.12	1081.34	1.67645e+07	ETV5	1
ETV5	9705	HSC131ScreenD8001000_20221010_200023	NX10428827_10-10-22_20-01-16	41	4	5	D	5	D-05	9705	9	3	3	1	1	NA	1354.32	17654890	1376.92	D-05_NX10428827_10-10-22_20-01-16	rep1	Dharmacon library	no	1	1	1	17654890	1354.32	1376.92	1585.12	1081.34	1.67645e+07	ETV5	1
ETV5	9706	HSC131ScreenD8001000_20221010_200023	NX10428827_10-10-22_20-01-16	41	4	5	D	5	D-05	9706	10	3	3	1	1	NA	1959.34	48071283	2591.44	D-05_NX10428827_10-10-22_20-01-16	rep1	Dharmacon library	no	1	1	1	48071283	1959.34	2591.44	1585.12	1081.34	1.67645e+07	ETV5	1
ETV5	9707	HSC131ScreenD8001000_20221010_200023	NX10428827_10-10-22_20-01-16	41	4	5	D	5	D-05	9707	11	3	3	1	1	NA	1041.89	11816712	1197.96	D-05_NX10428827_10-10-22_20-01-16	rep1	Dharmacon library	no	1	1	1	11816712	1041.89	1197.96	1585.12	1081.34	1.67645e+07	ETV5	1
ETV5	7971	HSC131ScreenD8003000_20221010_211007	NX10428829_10-10-22_21-11-01	41	4	5	D	5	D-05	7971	25	2	2	1	1	NA	911.76	16209205	1877.8	D-05_NX10428829_10-10-22_21-11-01	rep2	Dharmacon library	no	1	1	1	16209205	911.76	1877.8	1585.12	1081.34	1.67645e+07	ETV5	1
ETV5	7972	HSC131ScreenD8003000_20221010_211007	NX10428829_10-10-22_21-11-01	41	4	5	D	5	D-05	7972	26	2	2	1	1	NA	560.13	11795936	2224.39	D-05_NX10428829_10-10-22_21-11-01	rep2	Dharmacon library	no	1	1	1	11795936	560.13	2224.39	1585.12	1081.34	1.67645e+07	ETV5	1
ETV5	7973	HSC131ScreenD8003000_20221010_211007	NX10428829_10-10-22_21-11-01	41	4	5	D	5	D-05	7973	27	2	2	1	1	NA	709.8	9133956	1359.22	D-05_NX10428829_10-10-22_21-11-01	rep2	Dharmacon library	no	1	1	1	9133956	709.8	1359.22	1585.12	1081.34	1.67645e+07	ETV5	1
ETV5	7974	HSC131ScreenD8003000_20221010_211007	NX10428829_10-10-22_21-11-01	41	4	5	D	5	D-05	7974	28	2	2	1	1	NA	505.52	10044003	2098.62	D-05_NX10428829_10-10-22_21-11-01	rep2	Dharmacon library	no	1	1	1	10044003	505.52	2098.62	1585.12	1081.34	1.67645e+07	ETV5	1
ETV5	7975	HSC131ScreenD8003000_20221010_211007	NX10428829_10-10-22_21-11-01	41	4	5	D	5	D-05	7975	29	2	2	1	1	NA	634.38	13754837	2290.18	D-05_NX10428829_10-10-22_21-11-01	rep2	Dharmacon library	no	1	1	1	13754837	634.38	2290.18	1585.12	1081.34	1.67645e+07	ETV5	1
ETV5	7976	HSC131ScreenD8003000_20221010_211007	NX10428829_10-10-22_21-11-01	41	4	5	D	5	D-05	7976	30	2	2	1	1	NA	1172.12	26026796	2345.39	D-05_NX10428829_10-10-22_21-11-01	rep2	Dharmacon library	no	1	1	1	26026796	1172.12	2345.39	1585.12	1081.34	1.67645e+07	ETV5	1
ETV5	8425	HSC131ScreenD8001000_20221010_200023	NX10428827_10-10-22_20-01-16	41	4	5	D	5	D-05	8425	18	2	2	1	1	NA	607.56	5587333	971.37	D-05_NX10428827_10-10-22_20-01-16	rep1	Dharmacon library	no	1	1	1	5587333	607.56	971.37	1585.12	1081.34	1.67645e+07	ETV5	1
ETV5	8426	HSC131ScreenD8001000_20221010_200023	NX10428827_10-10-22_20-01-16	41	4	5	D	5	D-05	8426	19	2	2	1	1	NA	314.76	2426051	814.11	D-05_NX10428827_10-10-22_20-01-16	rep1	Dharmacon library	no	1	1	1	2426051	314.76	814.11	1585.12	1081.34	1.67645e+07	ETV5	1
ETV5	8427	HSC131ScreenD8001000_20221010_200023	NX10428827_10-10-22_20-01-16	41	4	5	D	5	D-05	8427	20	2	2	1	1	NA	932.35	17025245	1928.77	D-05_NX10428827_10-10-22_20-01-16	rep1	Dharmacon library	no	1	1	1	17025245	932.35	1928.77	1585.12	1081.34	1.67645e+07	ETV5	1
ETV5	8428	HSC131ScreenD8001000_20221010_200023	NX10428827_10-10-22_20-01-16	41	4	5	D	5	D-05	8428	21	2	2	1	1	NA	847.75	16250345	2024.71	D-05_NX10428827_10-10-22_20-01-16	rep1	Dharmacon library	no	1	1	1	16250345	847.75	2024.71	1585.12	1081.34	1.67645e+07	ETV5	1
ETV5	8429	HSC131ScreenD8001000_20221010_200023	NX10428827_10-10-22_20-01-16	41	4	5	D	5	D-05	8429	22	2	2	1	1	NA	812.68	14376588	1868.55	D-05_NX10428827_10-10-22_20-01-16	rep1	Dharmacon library	no	1	1	1	14376588	812.68	1868.55	1585.12	1081.34	1.67645e+07	ETV5	1
ETV5	8430	HSC131ScreenD8001000_20221010_200023	NX10428827_10-10-22_20-01-16	41	4	5	D	5	D-05	8430	23	2	2	1	1	NA	1290	26580024	2176.37	D-05_NX10428827_10-10-22_20-01-16	rep1	Dharmacon library	no	1	1	1	26580024	1290	2176.37	1585.12	1081.34	1.67645e+07	ETV5	1
ETV5	8431	HSC131ScreenD8001000_20221010_200023	NX10428827_10-10-22_20-01-16	41	4	5	D	5	D-05	8431	24	2	2	1	1	NA	4786.71	100548791	2218.74	D-05_NX10428827_10-10-22_20-01-16	rep1	Dharmacon library	no	1	1	1	100548791	4786.71	2218.74	1585.12	1081.34	1.67645e+07	ETV5	1
ETV5	8432	HSC131ScreenD8001000_20221010_200023	NX10428827_10-10-22_20-01-16	41	4	5	D	5	D-05	8432	25	2	2	1	1	NA	1706.79	40646089	2515.38	D-05_NX10428827_10-10-22_20-01-16	rep1	Dharmacon library	no	1	1	1	40646089	1706.79	2515.38	1585.12	1081.34	1.67645e+07	ETV5	1
ETV5	8333	HSC131ScreenD8001000_20221010_200023	NX10428827_10-10-22_20-01-16	41	4	5	D	5	D-05	8333	5	4	4	1	1	NA	625.72	10736382	1812.35	D-05_NX10428827_10-10-22_20-01-16	rep1	Dharmacon library	no	1	1	1	10736382	625.72	1812.35	1585.12	1081.34	1.67645e+07	ETV5	1
ETV5	9038	HSC131ScreenD8003000_20221010_211007	NX10428829_10-10-22_21-11-01	41	4	5	D	5	D-05	9038	2	3	3	1	1	NA	844.47	7027887	879.04	D-05_NX10428829_10-10-22_21-11-01	rep2	Dharmacon library	no	1	1	1	7027887	844.47	879.04	1585.12	1081.34	1.67645e+07	ETV5	1
ETV5	9039	HSC131ScreenD8003000_20221010_211007	NX10428829_10-10-22_21-11-01	41	4	5	D	5	D-05	9039	3	3	3	1	1	NA	345.61	4231051	1293.11	D-05_NX10428829_10-10-22_21-11-01	rep2	Dharmacon library	no	1	1	1	4231051	345.61	1293.11	1585.12	1081.34	1.67645e+07	ETV5	1
ETV5	9040	HSC131ScreenD8003000_20221010_211007	NX10428829_10-10-22_21-11-01	41	4	5	D	5	D-05	9040	4	3	3	1	1	NA	685.93	2241656	345.19	D-05_NX10428829_10-10-22_21-11-01	rep2	Dharmacon library	no	1	1	0	2241656	685.93	345.19	1585.12	1081.34	1.67645e+07	ETV5	0
ETV5	9041	HSC131ScreenD8003000_20221010_211007	NX10428829_10-10-22_21-11-01	41	4	5	D	5	D-05	9041	5	3	3	1	1	NA	2184.54	5922789	286.37	D-05_NX10428829_10-10-22_21-11-01	rep2	Dharmacon library	no	1	0	0	5922789	2184.54	286.37	1585.12	1081.34	1.67645e+07	ETV5	0
ETV5	9042	HSC131ScreenD8003000_20221010_211007	NX10428829_10-10-22_21-11-01	41	4	5	D	5	D-05	9042	6	3	3	1	1	NA	419.33	4993228	1257.74	D-05_NX10428829_10-10-22_21-11-01	rep2	Dharmacon library	no	1	1	1	4993228	419.33	1257.74	1585.12	1081.34	1.67645e+07	ETV5	1
ETV5	9043	HSC131ScreenD8003000_20221010_211007	NX10428829_10-10-22_21-11-01	41	4	5	D	5	D-05	9043	7	3	3	1	1	NA	1801.65	44057876	2582.98	D-05_NX10428829_10-10-22_21-11-01	rep2	Dharmacon library	no	1	1	1	44057876	1801.65	2582.98	1585.12	1081.34	1.67645e+07	ETV5	1
ETV5	9044	HSC131ScreenD8003000_20221010_211007	NX10428829_10-10-22_21-11-01	41	4	5	D	5	D-05	9044	8	3	3	1	1	NA	533.72	8002798	1583.77	D-05_NX10428829_10-10-22_21-11-01	rep2	Dharmacon library	no	1	1	1	8002798	533.72	1583.77	1585.12	1081.34	1.67645e+07	ETV5	1
ETV5	9045	HSC131ScreenD8003000_20221010_211007	NX10428829_10-10-22_21-11-01	41	4	5	D	5	D-05	9045	9	3	3	1	1	NA	4571.24	70741238	1634.58	D-05_NX10428829_10-10-22_21-11-01	rep2	Dharmacon library	no	1	1	1	70741238	4571.24	1634.58	1585.12	1081.34	1.67645e+07	ETV5	1
ETV5	9046	HSC131ScreenD8003000_20221010_211007	NX10428829_10-10-22_21-11-01	41	4	5	D	5	D-05	9046	10	3	3	1	1	NA	1123.53	28213835	2652.42	D-05_NX10428829_10-10-22_21-11-01	rep2	Dharmacon library	no	1	1	1	28213835	1123.53	2652.42	1585.12	1081.34	1.67645e+07	ETV5	1
ETV5	9047	HSC131ScreenD8003000_20221010_211007	NX10428829_10-10-22_21-11-01	41	4	5	D	5	D-05	9047	11	3	3	1	1	NA	582.21	7296891	1323.82	D-05_NX10428829_10-10-22_21-11-01	rep2	Dharmacon library	no	1	1	1	7296891	582.21	1323.82	1585.12	1081.34	1.67645e+07	ETV5	1
ETV5	9048	HSC131ScreenD8003000_20221010_211007	NX10428829_10-10-22_21-11-01	41	4	5	D	5	D-05	9048	12	3	3	1	1	NA	509.43	6567248	1361.65	D-05_NX10428829_10-10-22_21-11-01	rep2	Dharmacon library	no	1	1	1	6567248	509.43	1361.65	1585.12	1081.34	1.67645e+07	ETV5	1
ETV5	9049	HSC131ScreenD8003000_20221010_211007	NX10428829_10-10-22_21-11-01	41	4	5	D	5	D-05	9049	13	3	3	1	1	NA	1231.59	7439048	638	D-05_NX10428829_10-10-22_21-11-01	rep2	Dharmacon library	no	1	1	1	7439048	1231.59	638	1585.12	1081.34	1.67645e+07	ETV5	1
ETV5	7590	HSC131ScreenD8003000_20221010_211007	NX10428829_10-10-22_21-11-01	41	4	5	D	5	D-05	7590	0	4	4	1	1	NA	1453.08	42290337	3074.1	D-05_NX10428829_10-10-22_21-11-01	rep2	Dharmacon library	no	1	1	1	42290337	1453.08	3074.1	1585.12	1081.34	1.67645e+07	ETV5	1
ETV5	7591	HSC131ScreenD8003000_20221010_211007	NX10428829_10-10-22_21-11-01	41	4	5	D	5	D-05	7591	1	4	4	1	1	NA	3347.78	29918730	943.96	D-05_NX10428829_10-10-22_21-11-01	rep2	Dharmacon library	no	1	1	1	29918730	3347.78	943.96	1585.12	1081.34	1.67645e+07	ETV5	1
ETV5	7592	HSC131ScreenD8003000_20221010_211007	NX10428829_10-10-22_21-11-01	41	4	5	D	5	D-05	7592	2	4	4	1	1	NA	1089.31	3672735	356.13	D-05_NX10428829_10-10-22_21-11-01	rep2	Dharmacon library	no	1	1	0	3672735	1089.31	356.13	1585.12	1081.34	1.67645e+07	ETV5	0
ETV5	7593	HSC131ScreenD8003000_20221010_211007	NX10428829_10-10-22_21-11-01	41	4	5	D	5	D-05	7593	3	4	4	1	1	NA	2336.11	11378835	514.48	D-05_NX10428829_10-10-22_21-11-01	rep2	Dharmacon library	no	1	1	1	11378835	2336.11	514.48	1585.12	1081.34	1.67645e+07	ETV5	1
ETV5	7594	HSC131ScreenD8003000_20221010_211007	NX10428829_10-10-22_21-11-01	41	4	5	D	5	D-05	7594	4	4	4	1	1	NA	1060.9	14315404	1425.27	D-05_NX10428829_10-10-22_21-11-01	rep2	Dharmacon library	no	1	1	1	14315404	1060.9	1425.27	1585.12	1081.34	1.67645e+07	ETV5	1
ETV5	2161	HSC131ScreenD8003000_20221010_211007	NX10428829_10-10-22_21-11-01	41	4	5	D	5	D-05	2161	9	1	1	1	1	NA	6280.46	57297452	963.63	D-05_NX10428829_10-10-22_21-11-01	rep2	Dharmacon library	no	1	1	1	57297452	6280.46	963.63	1585.12	1081.34	1.67645e+07	ETV5	1
ETV5	2162	HSC131ScreenD8003000_20221010_211007	NX10428829_10-10-22_21-11-01	41	4	5	D	5	D-05	2162	10	1	1	1	1	NA	2477.65	33081258	1410.29	D-05_NX10428829_10-10-22_21-11-01	rep2	Dharmacon library	no	1	1	1	33081258	2477.65	1410.29	1585.12	1081.34	1.67645e+07	ETV5	1
ETV5	2163	HSC131ScreenD8003000_20221010_211007	NX10428829_10-10-22_21-11-01	41	4	5	D	5	D-05	2163	11	1	1	1	1	NA	828.95	5080766	647.4	D-05_NX10428829_10-10-22_21-11-01	rep2	Dharmacon library	no	1	1	1	5080766	828.95	647.4	1585.12	1081.34	1.67645e+07	ETV5	1
ETV5	2164	HSC131ScreenD8003000_20221010_211007	NX10428829_10-10-22_21-11-01	41	4	5	D	5	D-05	2164	12	1	1	1	1	NA	813.21	4577360	594.54	D-05_NX10428829_10-10-22_21-11-01	rep2	Dharmacon library	no	1	1	1	4577360	813.21	594.54	1585.12	1081.34	1.67645e+07	ETV5	1
ETV5	2165	HSC131ScreenD8003000_20221010_211007	NX10428829_10-10-22_21-11-01	41	4	5	D	5	D-05	2165	13	1	1	1	1	NA	835.92	6254138	790.26	D-05_NX10428829_10-10-22_21-11-01	rep2	Dharmacon library	no	1	1	1	6254138	835.92	790.26	1585.12	1081.34	1.67645e+07	ETV5	1
ETV5	8416	HSC131ScreenD8001000_20221010_200023	NX10428827_10-10-22_20-01-16	41	4	5	D	5	D-05	8416	9	2	2	1	1	NA	1190.61	24469638	2170.83	D-05_NX10428827_10-10-22_20-01-16	rep1	Dharmacon library	no	1	1	1	24469638	1190.61	2170.83	1585.12	1081.34	1.67645e+07	ETV5	1
ETV5	8417	HSC131ScreenD8001000_20221010_200023	NX10428827_10-10-22_20-01-16	41	4	5	D	5	D-05	8417	10	2	2	1	1	NA	2270.2	47212222	2196.63	D-05_NX10428827_10-10-22_20-01-16	rep1	Dharmacon library	no	1	1	1	47212222	2270.2	2196.63	1585.12	1081.34	1.67645e+07	ETV5	1
ETV5	8418	HSC131ScreenD8001000_20221010_200023	NX10428827_10-10-22_20-01-16	41	4	5	D	5	D-05	8418	11	2	2	1	1	NA	1069.35	17734231	1751.7	D-05_NX10428827_10-10-22_20-01-16	rep1	Dharmacon library	no	1	1	1	17734231	1069.35	1751.7	1585.12	1081.34	1.67645e+07	ETV5	1
ETV5	8419	HSC131ScreenD8001000_20221010_200023	NX10428827_10-10-22_20-01-16	41	4	5	D	5	D-05	8419	12	2	2	1	1	NA	1039.88	19850698	2016.32	D-05_NX10428827_10-10-22_20-01-16	rep1	Dharmacon library	no	1	1	1	19850698	1039.88	2016.32	1585.12	1081.34	1.67645e+07	ETV5	1
ETV5	15966	HSC131ScreenD8003000_20221010_211007	NX10428829_10-10-22_21-11-01	41	4	5	D	5	D-05	15966	2	5	5	1	1	NA	340.22	2773640	861.11	D-05_NX10428829_10-10-22_21-11-01	rep2	Dharmacon library	no	1	1	1	2773640	340.22	861.11	1585.12	1081.34	1.67645e+07	ETV5	1
ETV5	15967	HSC131ScreenD8003000_20221010_211007	NX10428829_10-10-22_21-11-01	41	4	5	D	5	D-05	15967	3	5	5	1	1	NA	3329.3	46064140	1461.43	D-05_NX10428829_10-10-22_21-11-01	rep2	Dharmacon library	no	1	1	1	46064140	3329.3	1461.43	1585.12	1081.34	1.67645e+07	ETV5	1
ETV5	15968	HSC131ScreenD8003000_20221010_211007	NX10428829_10-10-22_21-11-01	41	4	5	D	5	D-05	15968	4	5	5	1	1	NA	4270.21	30147234	745.7	D-05_NX10428829_10-10-22_21-11-01	rep2	Dharmacon library	no	1	1	1	30147234	4270.21	745.7	1585.12	1081.34	1.67645e+07	ETV5	1
ETV5	8423	HSC131ScreenD8001000_20221010_200023	NX10428827_10-10-22_20-01-16	41	4	5	D	5	D-05	8423	16	2	2	1	1	NA	1377.77	23690879	1816.23	D-05_NX10428827_10-10-22_20-01-16	rep1	Dharmacon library	no	1	1	1	23690879	1377.77	1816.23	1585.12	1081.34	1.67645e+07	ETV5	1
ETV5	8424	HSC131ScreenD8001000_20221010_200023	NX10428827_10-10-22_20-01-16	41	4	5	D	5	D-05	8424	17	2	2	1	1	NA	4851.36	88865390	1934.8	D-05_NX10428827_10-10-22_20-01-16	rep1	Dharmacon library	no	1	1	1	88865390	4851.36	1934.8	1585.12	1081.34	1.67645e+07	ETV5	1
ETV5	9713	HSC131ScreenD8001000_20221010_200023	NX10428827_10-10-22_20-01-16	41	4	5	D	5	D-05	9713	17	3	3	1	1	NA	1437.24	26513703	1948.53	D-05_NX10428827_10-10-22_20-01-16	rep1	Dharmacon library	no	1	1	1	26513703	1437.24	1948.53	1585.12	1081.34	1.67645e+07	ETV5	1
ETV5	9714	HSC131ScreenD8001000_20221010_200023	NX10428827_10-10-22_20-01-16	41	4	5	D	5	D-05	9714	18	3	3	1	1	NA	3023.3	12691982	443.42	D-05_NX10428827_10-10-22_20-01-16	rep1	Dharmacon library	no	1	1	1	12691982	3023.3	443.42	1585.12	1081.34	1.67645e+07	ETV5	1
ETV5	9715	HSC131ScreenD8001000_20221010_200023	NX10428827_10-10-22_20-01-16	41	4	5	D	5	D-05	9715	19	3	3	1	1	NA	625.19	4478688	756.66	D-05_NX10428827_10-10-22_20-01-16	rep1	Dharmacon library	no	1	1	1	4478688	625.19	756.66	1585.12	1081.34	1.67645e+07	ETV5	1
ETV5	9716	HSC131ScreenD8001000_20221010_200023	NX10428827_10-10-22_20-01-16	41	4	5	D	5	D-05	9716	20	3	3	1	1	NA	445.53	3219177	763.2	D-05_NX10428827_10-10-22_20-01-16	rep1	Dharmacon library	no	1	1	1	3219177	445.53	763.2	1585.12	1081.34	1.67645e+07	ETV5	1
ETV5	8328	HSC131ScreenD8001000_20221010_200023	NX10428827_10-10-22_20-01-16	41	4	5	D	5	D-05	8328	0	4	4	1	1	NA	2435.5	28704799	1244.9	D-05_NX10428827_10-10-22_20-01-16	rep1	Dharmacon library	no	1	1	1	28704799	2435.5	1244.9	1585.12	1081.34	1.67645e+07	ETV5	1
ETV5	8329	HSC131ScreenD8001000_20221010_200023	NX10428827_10-10-22_20-01-16	41	4	5	D	5	D-05	8329	1	4	4	1	1	NA	580.09	8806627	1603.54	D-05_NX10428827_10-10-22_20-01-16	rep1	Dharmacon library	no	1	1	1	8806627	580.09	1603.54	1585.12	1081.34	1.67645e+07	ETV5	1
ETV5	8330	HSC131ScreenD8001000_20221010_200023	NX10428827_10-10-22_20-01-16	41	4	5	D	5	D-05	8330	2	4	4	1	1	NA	1010.62	9000843	940.72	D-05_NX10428827_10-10-22_20-01-16	rep1	Dharmacon library	no	1	1	1	9000843	1010.62	940.72	1585.12	1081.34	1.67645e+07	ETV5	1
ETV5	8331	HSC131ScreenD8001000_20221010_200023	NX10428827_10-10-22_20-01-16	41	4	5	D	5	D-05	8331	3	4	4	1	1	NA	3212.27	21841047	718.17	D-05_NX10428827_10-10-22_20-01-16	rep1	Dharmacon library	no	1	1	1	21841047	3212.27	718.17	1585.12	1081.34	1.67645e+07	ETV5	1
ETV5	8433	HSC131ScreenD8001000_20221010_200023	NX10428827_10-10-22_20-01-16	41	4	5	D	5	D-05	8433	26	2	2	1	1	NA	464.01	9768725	2223.7	D-05_NX10428827_10-10-22_20-01-16	rep1	Dharmacon library	no	1	1	1	9768725	464.01	2223.7	1585.12	1081.34	1.67645e+07	ETV5	1
ETV5	8434	HSC131ScreenD8001000_20221010_200023	NX10428827_10-10-22_20-01-16	41	4	5	D	5	D-05	8434	27	2	2	1	1	NA	3292.86	71089255	2280.33	D-05_NX10428827_10-10-22_20-01-16	rep1	Dharmacon library	no	1	1	1	71089255	3292.86	2280.33	1585.12	1081.34	1.67645e+07	ETV5	1
ETV5	8435	HSC131ScreenD8001000_20221010_200023	NX10428827_10-10-22_20-01-16	41	4	5	D	5	D-05	8435	28	2	2	1	1	NA	1174.13	25610101	2303.9	D-05_NX10428827_10-10-22_20-01-16	rep1	Dharmacon library	no	1	1	1	25610101	1174.13	2303.9	1585.12	1081.34	1.67645e+07	ETV5	1
ETV5	8436	HSC131ScreenD8001000_20221010_200023	NX10428827_10-10-22_20-01-16	41	4	5	D	5	D-05	8436	29	2	2	1	1	NA	638.93	12418963	2053.06	D-05_NX10428827_10-10-22_20-01-16	rep1	Dharmacon library	no	1	1	1	12418963	638.93	2053.06	1585.12	1081.34	1.67645e+07	ETV5	1
ETV5	8437	HSC131ScreenD8001000_20221010_200023	NX10428827_10-10-22_20-01-16	41	4	5	D	5	D-05	8437	30	2	2	1	1	NA	4869.74	117987163	2559.15	D-05_NX10428827_10-10-22_20-01-16	rep1	Dharmacon library	no	1	1	1	117987163	4869.74	2559.15	1585.12	1081.34	1.67645e+07	ETV5	1
ETV5	15984	HSC131ScreenD8003000_20221010_211007	NX10428829_10-10-22_21-11-01	41	4	5	D	5	D-05	15984	20	5	5	1	1	NA	3036.19	16868766	586.84	D-05_NX10428829_10-10-22_21-11-01	rep2	Dharmacon library	no	1	1	1	16868766	3036.19	586.84	1585.12	1081.34	1.67645e+07	ETV5	1
ETV5	15985	HSC131ScreenD8003000_20221010_211007	NX10428829_10-10-22_21-11-01	41	4	5	D	5	D-05	15985	21	5	5	1	1	NA	1929.98	31863630	1743.85	D-05_NX10428829_10-10-22_21-11-01	rep2	Dharmacon library	no	1	1	1	31863630	1929.98	1743.85	1585.12	1081.34	1.67645e+07	ETV5	1
ETV5	15986	HSC131ScreenD8003000_20221010_211007	NX10428829_10-10-22_21-11-01	41	4	5	D	5	D-05	15986	22	5	5	1	1	NA	2125.6	53372933	2652.2	D-05_NX10428829_10-10-22_21-11-01	rep2	Dharmacon library	no	1	1	1	53372933	2125.6	2652.2	1585.12	1081.34	1.67645e+07	ETV5	1
ETV5	15987	HSC131ScreenD8003000_20221010_211007	NX10428829_10-10-22_21-11-01	41	4	5	D	5	D-05	15987	23	5	5	1	1	NA	1270.88	21720937	1805.26	D-05_NX10428829_10-10-22_21-11-01	rep2	Dharmacon library	no	1	1	1	21720937	1270.88	1805.26	1585.12	1081.34	1.67645e+07	ETV5	1
ETV5	2152	HSC131ScreenD8003000_20221010_211007	NX10428829_10-10-22_21-11-01	41	4	5	D	5	D-05	2152	0	1	1	1	1	NA	1738.38	23438738	1424.15	D-05_NX10428829_10-10-22_21-11-01	rep2	Dharmacon library	no	1	1	1	23438738	1738.38	1424.15	1585.12	1081.34	1.67645e+07	ETV5	1
ETV5	2153	HSC131ScreenD8003000_20221010_211007	NX10428829_10-10-22_21-11-01	41	4	5	D	5	D-05	2153	1	1	1	1	1	NA	1067.66	9069782	897.29	D-05_NX10428829_10-10-22_21-11-01	rep2	Dharmacon library	no	1	1	1	9069782	1067.66	897.29	1585.12	1081.34	1.67645e+07	ETV5	1
ETV5	2154	HSC131ScreenD8003000_20221010_211007	NX10428829_10-10-22_21-11-01	41	4	5	D	5	D-05	2154	2	1	1	1	1	NA	607.13	3994824	694.99	D-05_NX10428829_10-10-22_21-11-01	rep2	Dharmacon library	no	1	1	1	3994824	607.13	694.99	1585.12	1081.34	1.67645e+07	ETV5	1
ETV5	2155	HSC131ScreenD8003000_20221010_211007	NX10428829_10-10-22_21-11-01	41	4	5	D	5	D-05	2155	3	1	1	1	1	NA	527.7	3956488	791.93	D-05_NX10428829_10-10-22_21-11-01	rep2	Dharmacon library	no	1	1	1	3956488	527.7	791.93	1585.12	1081.34	1.67645e+07	ETV5	1
ETV5	2156	HSC131ScreenD8003000_20221010_211007	NX10428829_10-10-22_21-11-01	41	4	5	D	5	D-05	2156	4	1	1	1	1	NA	931.4	10720768	1215.78	D-05_NX10428829_10-10-22_21-11-01	rep2	Dharmacon library	no	1	1	1	10720768	931.4	1215.78	1585.12	1081.34	1.67645e+07	ETV5	1
ETV5	2157	HSC131ScreenD8003000_20221010_211007	NX10428829_10-10-22_21-11-01	41	4	5	D	5	D-05	2157	5	1	1	1	1	NA	703.46	2863893	430.01	D-05_NX10428829_10-10-22_21-11-01	rep2	Dharmacon library	no	1	1	1	2863893	703.46	430.01	1585.12	1081.34	1.67645e+07	ETV5	1
ETV5	2158	HSC131ScreenD8003000_20221010_211007	NX10428829_10-10-22_21-11-01	41	4	5	D	5	D-05	2158	6	1	1	1	1	NA	2977.04	59228920	2101.43	D-05_NX10428829_10-10-22_21-11-01	rep2	Dharmacon library	no	1	1	1	59228920	2977.04	2101.43	1585.12	1081.34	1.67645e+07	ETV5	1
ETV5	2159	HSC131ScreenD8003000_20221010_211007	NX10428829_10-10-22_21-11-01	41	4	5	D	5	D-05	2159	7	1	1	1	1	NA	841.62	11787853	1479.4	D-05_NX10428829_10-10-22_21-11-01	rep2	Dharmacon library	no	1	1	1	11787853	841.62	1479.4	1585.12	1081.34	1.67645e+07	ETV5	1
ETV5	2160	HSC131ScreenD8003000_20221010_211007	NX10428829_10-10-22_21-11-01	41	4	5	D	5	D-05	2160	8	1	1	1	1	NA	851.34	9802391	1216.18	D-05_NX10428829_10-10-22_21-11-01	rep2	Dharmacon library	no	1	1	1	9802391	851.34	1216.18	1585.12	1081.34	1.67645e+07	ETV5	1
ETV5	9699	HSC131ScreenD8001000_20221010_200023	NX10428827_10-10-22_20-01-16	41	4	5	D	5	D-05	9699	3	3	3	1	1	NA	864.12	17641948	2156.45	D-05_NX10428827_10-10-22_20-01-16	rep1	Dharmacon library	no	1	1	1	17641948	864.12	2156.45	1585.12	1081.34	1.67645e+07	ETV5	1
ETV5	9700	HSC131ScreenD8001000_20221010_200023	NX10428827_10-10-22_20-01-16	41	4	5	D	5	D-05	9700	4	3	3	1	1	NA	635.65	2971040	493.69	D-05_NX10428827_10-10-22_20-01-16	rep1	Dharmacon library	no	1	1	1	2971040	635.65	493.69	1585.12	1081.34	1.67645e+07	ETV5	1
ETV5	9701	HSC131ScreenD8001000_20221010_200023	NX10428827_10-10-22_20-01-16	41	4	5	D	5	D-05	9701	5	3	3	1	1	NA	2468.56	37623479	1609.84	D-05_NX10428827_10-10-22_20-01-16	rep1	Dharmacon library	no	1	1	1	37623479	2468.56	1609.84	1585.12	1081.34	1.67645e+07	ETV5	1
ETV5	9702	HSC131ScreenD8001000_20221010_200023	NX10428827_10-10-22_20-01-16	41	4	5	D	5	D-05	9702	6	3	3	1	1	NA	2248.86	53926549	2532.83	D-05_NX10428827_10-10-22_20-01-16	rep1	Dharmacon library	no	1	1	1	53926549	2248.86	2532.83	1585.12	1081.34	1.67645e+07	ETV5	1
ETV5	9703	HSC131ScreenD8001000_20221010_200023	NX10428827_10-10-22_20-01-16	41	4	5	D	5	D-05	9703	7	3	3	1	1	NA	510.17	6962688	1441.55	D-05_NX10428827_10-10-22_20-01-16	rep1	Dharmacon library	no	1	1	1	6962688	510.17	1441.55	1585.12	1081.34	1.67645e+07	ETV5	1
ETV5	16001	HSC131ScreenD8003000_20221010_211007	NX10428829_10-10-22_21-11-01	41	4	5	D	5	D-05	16001	37	5	5	1	1	NA	885.98	17824997	2125.06	D-05_NX10428829_10-10-22_21-11-01	rep2	Dharmacon library	no	1	1	1	17824997	885.98	2125.06	1585.12	1081.34	1.67645e+07	ETV5	1
ETV5	16002	HSC131ScreenD8003000_20221010_211007	NX10428829_10-10-22_21-11-01	41	4	5	D	5	D-05	16002	38	5	5	1	1	NA	654.98	11454916	1847.27	D-05_NX10428829_10-10-22_21-11-01	rep2	Dharmacon library	no	1	1	1	11454916	654.98	1847.27	1585.12	1081.34	1.67645e+07	ETV5	1
ETV5	16003	HSC131ScreenD8003000_20221010_211007	NX10428829_10-10-22_21-11-01	41	4	5	D	5	D-05	16003	39	5	5	1	1	NA	1003.33	31211970	3285.82	D-05_NX10428829_10-10-22_21-11-01	rep2	Dharmacon library	no	1	1	1	31211970	1003.33	3285.82	1585.12	1081.34	1.67645e+07	ETV5	1
ETV5	16004	HSC131ScreenD8003000_20221010_211007	NX10428829_10-10-22_21-11-01	41	4	5	D	5	D-05	16004	40	5	5	1	1	NA	1313.98	17077940	1372.82	D-05_NX10428829_10-10-22_21-11-01	rep2	Dharmacon library	no	1	1	1	17077940	1313.98	1372.82	1585.12	1081.34	1.67645e+07	ETV5	1
ETV5	8420	HSC131ScreenD8001000_20221010_200023	NX10428827_10-10-22_20-01-16	41	4	5	D	5	D-05	8420	13	2	2	1	1	NA	1262.64	29985502	2508.41	D-05_NX10428827_10-10-22_20-01-16	rep1	Dharmacon library	no	1	1	1	29985502	1262.64	2508.41	1585.12	1081.34	1.67645e+07	ETV5	1
ETV5	8421	HSC131ScreenD8001000_20221010_200023	NX10428827_10-10-22_20-01-16	41	4	5	D	5	D-05	8421	14	2	2	1	1	NA	986.01	17099506	1831.76	D-05_NX10428827_10-10-22_20-01-16	rep1	Dharmacon library	no	1	1	1	17099506	986.01	1831.76	1585.12	1081.34	1.67645e+07	ETV5	1
ETV5	8422	HSC131ScreenD8001000_20221010_200023	NX10428827_10-10-22_20-01-16	41	4	5	D	5	D-05	8422	15	2	2	1	1	NA	6238.53	87520711	1481.82	D-05_NX10428827_10-10-22_20-01-16	rep1	Dharmacon library	no	1	1	1	87520711	6238.53	1481.82	1585.12	1081.34	1.67645e+07	ETV5	1
ETV5	9711	HSC131ScreenD8001000_20221010_200023	NX10428827_10-10-22_20-01-16	41	4	5	D	5	D-05	9711	15	3	3	1	1	NA	415.42	9420409	2395.22	D-05_NX10428827_10-10-22_20-01-16	rep1	Dharmacon library	no	1	1	1	9420409	415.42	2395.22	1585.12	1081.34	1.67645e+07	ETV5	1
ETV5	9712	HSC131ScreenD8001000_20221010_200023	NX10428827_10-10-22_20-01-16	41	4	5	D	5	D-05	9712	16	3	3	1	1	NA	399.69	10519317	2779.95	D-05_NX10428827_10-10-22_20-01-16	rep1	Dharmacon library	no	1	1	1	10519317	399.69	2779.95	1585.12	1081.34	1.67645e+07	ETV5	1
ETV5	16010	HSC131ScreenD8003000_20221010_211007	NX10428829_10-10-22_21-11-01	41	4	5	D	5	D-05	16010	46	5	5	1	1	NA	3854.36	36338493	995.82	D-05_NX10428829_10-10-22_21-11-01	rep2	Dharmacon library	no	1	1	1	36338493	3854.36	995.82	1585.12	1081.34	1.67645e+07	ETV5	1
ETV5	16011	HSC131ScreenD8003000_20221010_211007	NX10428829_10-10-22_21-11-01	41	4	5	D	5	D-05	16011	47	5	5	1	1	NA	587.8	10542323	1894.4	D-05_NX10428829_10-10-22_21-11-01	rep2	Dharmacon library	no	1	1	1	10542323	587.8	1894.4	1585.12	1081.34	1.67645e+07	ETV5	1
ETV5	16012	HSC131ScreenD8003000_20221010_211007	NX10428829_10-10-22_21-11-01	41	4	5	D	5	D-05	16012	48	5	5	1	1	NA	1396.15	14639478	1107.54	D-05_NX10428829_10-10-22_21-11-01	rep2	Dharmacon library	no	1	1	1	14639478	1396.15	1107.54	1585.12	1081.34	1.67645e+07	ETV5	1
ETV5	16013	HSC131ScreenD8003000_20221010_211007	NX10428829_10-10-22_21-11-01	41	4	5	D	5	D-05	16013	49	5	5	1	1	NA	676.74	6038102	942.42	D-05_NX10428829_10-10-22_21-11-01	rep2	Dharmacon library	no	1	1	1	6038102	676.74	942.42	1585.12	1081.34	1.67645e+07	ETV5	1
ETV5	2177	HSC131ScreenD8003000_20221010_211007	NX10428829_10-10-22_21-11-01	41	4	5	D	5	D-05	2177	25	1	1	1	1	NA	1861.54	45727122	2594.59	D-05_NX10428829_10-10-22_21-11-01	rep2	Dharmacon library	no	1	1	1	45727122	1861.54	2594.59	1585.12	1081.34	1.67645e+07	ETV5	1
ETV5	2178	HSC131ScreenD8003000_20221010_211007	NX10428829_10-10-22_21-11-01	41	4	5	D	5	D-05	2178	26	1	1	1	1	NA	6546.74	125897223	2031.22	D-05_NX10428829_10-10-22_21-11-01	rep2	Dharmacon library	no	1	1	1	125897223	6546.74	2031.22	1585.12	1081.34	1.67645e+07	ETV5	1
ETV5	2179	HSC131ScreenD8003000_20221010_211007	NX10428829_10-10-22_21-11-01	41	4	5	D	5	D-05	2179	27	1	1	1	1	NA	800.85	5369989	708.25	D-05_NX10428829_10-10-22_21-11-01	rep2	Dharmacon library	no	1	1	1	5369989	800.85	708.25	1585.12	1081.34	1.67645e+07	ETV5	1
ETV5	2180	HSC131ScreenD8003000_20221010_211007	NX10428829_10-10-22_21-11-01	41	4	5	D	5	D-05	2180	28	1	1	1	1	NA	836.34	10578368	1335.99	D-05_NX10428829_10-10-22_21-11-01	rep2	Dharmacon library	no	1	1	1	10578368	836.34	1335.99	1585.12	1081.34	1.67645e+07	ETV5	1
ETV5	8332	HSC131ScreenD8001000_20221010_200023	NX10428827_10-10-22_20-01-16	41	4	5	D	5	D-05	8332	4	4	4	1	1	NA	590.23	9548662	1708.78	D-05_NX10428827_10-10-22_20-01-16	rep1	Dharmacon library	no	1	1	1	9548662	590.23	1708.78	1585.12	1081.34	1.67645e+07	ETV5	1
ETV5	2182	HSC131ScreenD8003000_20221010_211007	NX10428829_10-10-22_21-11-01	41	4	5	D	5	D-05	2182	30	1	1	1	1	NA	777.61	7481695	1016.26	D-05_NX10428829_10-10-22_21-11-01	rep2	Dharmacon library	no	1	1	1	7481695	777.61	1016.26	1585.12	1081.34	1.67645e+07	ETV5	1
ETV5	2183	HSC131ScreenD8003000_20221010_211007	NX10428829_10-10-22_21-11-01	41	4	5	D	5	D-05	2183	31	1	1	1	1	NA	1193.99	27244248	2410.14	D-05_NX10428829_10-10-22_21-11-01	rep2	Dharmacon library	no	1	1	1	27244248	1193.99	2410.14	1585.12	1081.34	1.67645e+07	ETV5	1
ETV5	2184	HSC131ScreenD8003000_20221010_211007	NX10428829_10-10-22_21-11-01	41	4	5	D	5	D-05	2184	32	1	1	1	1	NA	612.2	5788260	998.66	D-05_NX10428829_10-10-22_21-11-01	rep2	Dharmacon library	no	1	1	1	5788260	612.2	998.66	1585.12	1081.34	1.67645e+07	ETV5	1
ETV5	2185	HSC131ScreenD8003000_20221010_211007	NX10428829_10-10-22_21-11-01	41	4	5	D	5	D-05	2185	33	1	1	1	1	NA	2114.51	28622968	1429.79	D-05_NX10428829_10-10-22_21-11-01	rep2	Dharmacon library	no	1	1	1	28622968	2114.51	1429.79	1585.12	1081.34	1.67645e+07	ETV5	1
ETV5	8438	HSC131ScreenD8001000_20221010_200023	NX10428827_10-10-22_20-01-16	41	4	5	D	5	D-05	8438	31	2	2	1	1	NA	818.38	14704205	1897.81	D-05_NX10428827_10-10-22_20-01-16	rep1	Dharmacon library	no	1	1	1	14704205	818.38	1897.81	1585.12	1081.34	1.67645e+07	ETV5	1
ETV5	8439	HSC131ScreenD8001000_20221010_200023	NX10428827_10-10-22_20-01-16	41	4	5	D	5	D-05	8439	32	2	2	1	1	NA	1072.41	21510964	2118.68	D-05_NX10428827_10-10-22_20-01-16	rep1	Dharmacon library	no	1	1	1	21510964	1072.41	2118.68	1585.12	1081.34	1.67645e+07	ETV5	1
ETV5	8440	HSC131ScreenD8001000_20221010_200023	NX10428827_10-10-22_20-01-16	41	4	5	D	5	D-05	8440	33	2	2	1	1	NA	977.24	3642183	393.66	D-05_NX10428827_10-10-22_20-01-16	rep1	Dharmacon library	no	1	1	0	3642183	977.24	393.66	1585.12	1081.34	1.67645e+07	ETV5	0
ETV5	8441	HSC131ScreenD8001000_20221010_200023	NX10428827_10-10-22_20-01-16	41	4	5	D	5	D-05	8441	34	2	2	1	1	NA	835.6	10261616	1297.13	D-05_NX10428827_10-10-22_20-01-16	rep1	Dharmacon library	no	1	1	1	10261616	835.6	1297.13	1585.12	1081.34	1.67645e+07	ETV5	1
ETV5	8442	HSC131ScreenD8001000_20221010_200023	NX10428827_10-10-22_20-01-16	41	4	5	D	5	D-05	8442	35	2	2	1	1	NA	606.29	9882390	1721.67	D-05_NX10428827_10-10-22_20-01-16	rep1	Dharmacon library	no	1	1	1	9882390	606.29	1721.67	1585.12	1081.34	1.67645e+07	ETV5	1
ETV5	8443	HSC131ScreenD8001000_20221010_200023	NX10428827_10-10-22_20-01-16	41	4	5	D	5	D-05	8443	36	2	2	1	1	NA	2438.25	29063237	1259.02	D-05_NX10428827_10-10-22_20-01-16	rep1	Dharmacon library	no	1	1	1	29063237	2438.25	1259.02	1585.12	1081.34	1.67645e+07	ETV5	1
ETV5	8444	HSC131ScreenD8001000_20221010_200023	NX10428827_10-10-22_20-01-16	41	4	5	D	5	D-05	8444	37	2	2	1	1	NA	3833.87	32555071	896.91	D-05_NX10428827_10-10-22_20-01-16	rep1	Dharmacon library	no	1	1	1	32555071	3833.87	896.91	1585.12	1081.34	1.67645e+07	ETV5	1
ETV5	15990	HSC131ScreenD8003000_20221010_211007	NX10428829_10-10-22_21-11-01	41	4	5	D	5	D-05	15990	26	5	5	1	1	NA	3071.05	43990688	1513.01	D-05_NX10428829_10-10-22_21-11-01	rep2	Dharmacon library	no	1	1	1	43990688	3071.05	1513.01	1585.12	1081.34	1.67645e+07	ETV5	1
ETV5	15991	HSC131ScreenD8003000_20221010_211007	NX10428829_10-10-22_21-11-01	41	4	5	D	5	D-05	15991	27	5	5	1	1	NA	986.43	16634991	1781.24	D-05_NX10428829_10-10-22_21-11-01	rep2	Dharmacon library	no	1	1	1	16634991	986.43	1781.24	1585.12	1081.34	1.67645e+07	ETV5	1
ETV5	15992	HSC131ScreenD8003000_20221010_211007	NX10428829_10-10-22_21-11-01	41	4	5	D	5	D-05	15992	28	5	5	1	1	NA	750.68	20197184	2841.87	D-05_NX10428829_10-10-22_21-11-01	rep2	Dharmacon library	no	1	1	1	20197184	750.68	2841.87	1585.12	1081.34	1.67645e+07	ETV5	1
ETV5	9696	HSC131ScreenD8001000_20221010_200023	NX10428827_10-10-22_20-01-16	41	4	5	D	5	D-05	9696	0	3	3	1	1	NA	1044.21	17817875	1802.33	D-05_NX10428827_10-10-22_20-01-16	rep1	Dharmacon library	no	1	1	1	17817875	1044.21	1802.33	1585.12	1081.34	1.67645e+07	ETV5	1
ETV5	9697	HSC131ScreenD8001000_20221010_200023	NX10428827_10-10-22_20-01-16	41	4	5	D	5	D-05	9697	1	3	3	1	1	NA	657.94	11906377	1911.44	D-05_NX10428827_10-10-22_20-01-16	rep1	Dharmacon library	no	1	1	1	11906377	657.94	1911.44	1585.12	1081.34	1.67645e+07	ETV5	1
ETV5	9698	HSC131ScreenD8001000_20221010_200023	NX10428827_10-10-22_20-01-16	41	4	5	D	5	D-05	9698	2	3	3	1	1	NA	1037.24	22342356	2275.19	D-05_NX10428827_10-10-22_20-01-16	rep1	Dharmacon library	no	1	1	1	22342356	1037.24	2275.19	1585.12	1081.34	1.67645e+07	ETV5	1
ETV5	15996	HSC131ScreenD8003000_20221010_211007	NX10428829_10-10-22_21-11-01	41	4	5	D	5	D-05	15996	32	5	5	1	1	NA	1163.88	31011125	2814.33	D-05_NX10428829_10-10-22_21-11-01	rep2	Dharmacon library	no	1	1	1	31011125	1163.88	2814.33	1585.12	1081.34	1.67645e+07	ETV5	1
ETV5	15997	HSC131ScreenD8003000_20221010_211007	NX10428829_10-10-22_21-11-01	41	4	5	D	5	D-05	15997	33	5	5	1	1	NA	1689.58	14596650	912.52	D-05_NX10428829_10-10-22_21-11-01	rep2	Dharmacon library	no	1	1	1	14596650	1689.58	912.52	1585.12	1081.34	1.67645e+07	ETV5	1
ETV5	15998	HSC131ScreenD8003000_20221010_211007	NX10428829_10-10-22_21-11-01	41	4	5	D	5	D-05	15998	34	5	5	1	1	NA	5591.89	79290655	1497.72	D-05_NX10428829_10-10-22_21-11-01	rep2	Dharmacon library	no	1	1	1	79290655	5591.89	1497.72	1585.12	1081.34	1.67645e+07	ETV5	1
ETV5	15999	HSC131ScreenD8003000_20221010_211007	NX10428829_10-10-22_21-11-01	41	4	5	D	5	D-05	15999	35	5	5	1	1	NA	1123.74	25996482	2443.51	D-05_NX10428829_10-10-22_21-11-01	rep2	Dharmacon library	no	1	1	1	25996482	1123.74	2443.51	1585.12	1081.34	1.67645e+07	ETV5	1
ETV5	16000	HSC131ScreenD8003000_20221010_211007	NX10428829_10-10-22_21-11-01	41	4	5	D	5	D-05	16000	36	5	5	1	1	NA	1740.7	49900136	3027.92	D-05_NX10428829_10-10-22_21-11-01	rep2	Dharmacon library	no	1	1	1	49900136	1740.7	3027.92	1585.12	1081.34	1.67645e+07	ETV5	1
ETV5	2176	HSC131ScreenD8003000_20221010_211007	NX10428829_10-10-22_21-11-01	41	4	5	D	5	D-05	2176	24	1	1	1	1	NA	8406.8	136962336	1720.83	D-05_NX10428829_10-10-22_21-11-01	rep2	Dharmacon library	no	1	1	1	136962336	8406.8	1720.83	1585.12	1081.34	1.67645e+07	ETV5	1
ETV5	15988	HSC131ScreenD8003000_20221010_211007	NX10428829_10-10-22_21-11-01	41	4	5	D	5	D-05	15988	24	5	5	1	1	NA	1623.56	49386614	3212.97	D-05_NX10428829_10-10-22_21-11-01	rep2	Dharmacon library	no	1	1	1	49386614	1623.56	3212.97	1585.12	1081.34	1.67645e+07	ETV5	1
ETV5	15989	HSC131ScreenD8003000_20221010_211007	NX10428829_10-10-22_21-11-01	41	4	5	D	5	D-05	15989	25	5	5	1	1	NA	924.22	24551226	2805.85	D-05_NX10428829_10-10-22_21-11-01	rep2	Dharmacon library	no	1	1	1	24551226	924.22	2805.85	1585.12	1081.34	1.67645e+07	ETV5	1
ETV5	2166	HSC131ScreenD8003000_20221010_211007	NX10428829_10-10-22_21-11-01	41	4	5	D	5	D-05	2166	14	1	1	1	1	NA	409.09	3785142	977.32	D-05_NX10428829_10-10-22_21-11-01	rep2	Dharmacon library	no	1	1	1	3785142	409.09	977.32	1585.12	1081.34	1.67645e+07	ETV5	1
ETV5	9708	HSC131ScreenD8001000_20221010_200023	NX10428827_10-10-22_20-01-16	41	4	5	D	5	D-05	9708	12	3	3	1	1	NA	1816.12	47878412	2784.6	D-05_NX10428827_10-10-22_20-01-16	rep1	Dharmacon library	no	1	1	1	47878412	1816.12	2784.6	1585.12	1081.34	1.67645e+07	ETV5	1
ETV5	9709	HSC131ScreenD8001000_20221010_200023	NX10428827_10-10-22_20-01-16	41	4	5	D	5	D-05	9709	13	3	3	1	1	NA	1013.05	11890984	1239.81	D-05_NX10428827_10-10-22_20-01-16	rep1	Dharmacon library	no	1	1	1	11890984	1013.05	1239.81	1585.12	1081.34	1.67645e+07	ETV5	1
ETV5	9710	HSC131ScreenD8001000_20221010_200023	NX10428827_10-10-22_20-01-16	41	4	5	D	5	D-05	9710	14	3	3	1	1	NA	692.16	8459773	1290.98	D-05_NX10428827_10-10-22_20-01-16	rep1	Dharmacon library	no	1	1	1	8459773	692.16	1290.98	1585.12	1081.34	1.67645e+07	ETV5	1
ETV5	16008	HSC131ScreenD8003000_20221010_211007	NX10428829_10-10-22_21-11-01	41	4	5	D	5	D-05	16008	44	5	5	1	1	NA	1037.87	19444026	1978.83	D-05_NX10428829_10-10-22_21-11-01	rep2	Dharmacon library	no	1	1	1	19444026	1037.87	1978.83	1585.12	1081.34	1.67645e+07	ETV5	1
ETV5	16009	HSC131ScreenD8003000_20221010_211007	NX10428829_10-10-22_21-11-01	41	4	5	D	5	D-05	16009	45	5	5	1	1	NA	1519.42	35268598	2451.76	D-05_NX10428829_10-10-22_21-11-01	rep2	Dharmacon library	no	1	1	1	35268598	1519.42	2451.76	1585.12	1081.34	1.67645e+07	ETV5	1
ETV5	2172	HSC131ScreenD8003000_20221010_211007	NX10428829_10-10-22_21-11-01	41	4	5	D	5	D-05	2172	20	1	1	1	1	NA	1886.67	40727730	2280.13	D-05_NX10428829_10-10-22_21-11-01	rep2	Dharmacon library	no	1	1	1	40727730	1886.67	2280.13	1585.12	1081.34	1.67645e+07	ETV5	1
ETV5	2173	HSC131ScreenD8003000_20221010_211007	NX10428829_10-10-22_21-11-01	41	4	5	D	5	D-05	2173	21	1	1	1	1	NA	793.77	11073599	1473.53	D-05_NX10428829_10-10-22_21-11-01	rep2	Dharmacon library	no	1	1	1	11073599	793.77	1473.53	1585.12	1081.34	1.67645e+07	ETV5	1
ETV5	2174	HSC131ScreenD8003000_20221010_211007	NX10428829_10-10-22_21-11-01	41	4	5	D	5	D-05	2174	22	1	1	1	1	NA	490.21	3271669	704.95	D-05_NX10428829_10-10-22_21-11-01	rep2	Dharmacon library	no	1	1	1	3271669	490.21	704.95	1585.12	1081.34	1.67645e+07	ETV5	1
ETV5	2175	HSC131ScreenD8003000_20221010_211007	NX10428829_10-10-22_21-11-01	41	4	5	D	5	D-05	2175	23	1	1	1	1	NA	2567.43	38117073	1568.15	D-05_NX10428829_10-10-22_21-11-01	rep2	Dharmacon library	no	1	1	1	38117073	2567.43	1568.15	1585.12	1081.34	1.67645e+07	ETV5	1
ETV5	2181	HSC131ScreenD8003000_20221010_211007	NX10428829_10-10-22_21-11-01	41	4	5	D	5	D-05	2181	29	1	1	1	1	NA	3446.97	41057540	1258.12	D-05_NX10428829_10-10-22_21-11-01	rep2	Dharmacon library	no	1	1	1	41057540	3446.97	1258.12	1585.12	1081.34	1.67645e+07	ETV5	1
ETV5	16005	HSC131ScreenD8003000_20221010_211007	NX10428829_10-10-22_21-11-01	41	4	5	D	5	D-05	16005	41	5	5	1	1	NA	1282.29	13940161	1148.28	D-05_NX10428829_10-10-22_21-11-01	rep2	Dharmacon library	no	1	1	1	13940161	1282.29	1148.28	1585.12	1081.34	1.67645e+07	ETV5	1
ETV5	15993	HSC131ScreenD8003000_20221010_211007	NX10428829_10-10-22_21-11-01	41	4	5	D	5	D-05	15993	29	5	5	1	1	NA	362.72	8157693	2375.57	D-05_NX10428829_10-10-22_21-11-01	rep2	Dharmacon library	no	1	1	1	8157693	362.72	2375.57	1585.12	1081.34	1.67645e+07	ETV5	1
ETV5	15994	HSC131ScreenD8003000_20221010_211007	NX10428829_10-10-22_21-11-01	41	4	5	D	5	D-05	15994	30	5	5	1	1	NA	2231.43	73250823	3467.33	D-05_NX10428829_10-10-22_21-11-01	rep2	Dharmacon library	no	1	1	1	73250823	2231.43	3467.33	1585.12	1081.34	1.67645e+07	ETV5	1
ETV5	15995	HSC131ScreenD8003000_20221010_211007	NX10428829_10-10-22_21-11-01	41	4	5	D	5	D-05	15995	31	5	5	1	1	NA	349.3	9180736	2776.15	D-05_NX10428829_10-10-22_21-11-01	rep2	Dharmacon library	no	1	1	1	9180736	349.3	2776.15	1585.12	1081.34	1.67645e+07	ETV5	1
ETV5	2186	HSC131ScreenD8003000_20221010_211007	NX10428829_10-10-22_21-11-01	41	4	5	D	5	D-05	2186	34	1	1	1	1	NA	1120.15	13998250	1319.97	D-05_NX10428829_10-10-22_21-11-01	rep2	Dharmacon library	no	1	1	1	13998250	1120.15	1319.97	1585.12	1081.34	1.67645e+07	ETV5	1
ETV5	7946	HSC131ScreenD8003000_20221010_211007	NX10428829_10-10-22_21-11-01	41	4	5	D	5	D-05	7946	0	2	2	1	1	NA	727.12	5737172	833.41	D-05_NX10428829_10-10-22_21-11-01	rep2	Dharmacon library	no	1	1	1	5737172	727.12	833.41	1585.12	1081.34	1.67645e+07	ETV5	1
ETV5	7947	HSC131ScreenD8003000_20221010_211007	NX10428829_10-10-22_21-11-01	41	4	5	D	5	D-05	7947	1	2	2	1	1	NA	3085.1	23202452	794.39	D-05_NX10428829_10-10-22_21-11-01	rep2	Dharmacon library	no	1	1	1	23202452	3085.1	794.39	1585.12	1081.34	1.67645e+07	ETV5	1
ETV5	16007	HSC131ScreenD8003000_20221010_211007	NX10428829_10-10-22_21-11-01	41	4	5	D	5	D-05	16007	43	5	5	1	1	NA	791.13	13595483	1815.15	D-05_NX10428829_10-10-22_21-11-01	rep2	Dharmacon library	no	1	1	1	13595483	791.13	1815.15	1585.12	1081.34	1.67645e+07	ETV5	1
ETV5	2170	HSC131ScreenD8003000_20221010_211007	NX10428829_10-10-22_21-11-01	41	4	5	D	5	D-05	2170	18	1	1	1	1	NA	536.89	10415350	2049.06	D-05_NX10428829_10-10-22_21-11-01	rep2	Dharmacon library	no	1	1	1	10415350	536.89	2049.06	1585.12	1081.34	1.67645e+07	ETV5	1
ETV5	2171	HSC131ScreenD8003000_20221010_211007	NX10428829_10-10-22_21-11-01	41	4	5	D	5	D-05	2171	19	1	1	1	1	NA	1046.11	10549409	1065.17	D-05_NX10428829_10-10-22_21-11-01	rep2	Dharmacon library	no	1	1	1	10549409	1046.11	1065.17	1585.12	1081.34	1.67645e+07	ETV5	1
ETV5	16006	HSC131ScreenD8003000_20221010_211007	NX10428829_10-10-22_21-11-01	41	4	5	D	5	D-05	16006	42	5	5	1	1	NA	1447.91	14497762	1057.61	D-05_NX10428829_10-10-22_21-11-01	rep2	Dharmacon library	no	1	1	1	14497762	1447.91	1057.61	1585.12	1081.34	1.67645e+07	ETV5	1
ETV5	2167	HSC131ScreenD8003000_20221010_211007	NX10428829_10-10-22_21-11-01	41	4	5	D	5	D-05	2167	15	1	1	1	1	NA	538.16	2509533	492.55	D-05_NX10428829_10-10-22_21-11-01	rep2	Dharmacon library	no	1	1	1	2509533	538.16	492.55	1585.12	1081.34	1.67645e+07	ETV5	1
ETV5	2168	HSC131ScreenD8003000_20221010_211007	NX10428829_10-10-22_21-11-01	41	4	5	D	5	D-05	2168	16	1	1	1	1	NA	3987.56	34290986	908.32	D-05_NX10428829_10-10-22_21-11-01	rep2	Dharmacon library	no	1	1	1	34290986	3987.56	908.32	1585.12	1081.34	1.67645e+07	ETV5	1
ETV5	2169	HSC131ScreenD8003000_20221010_211007	NX10428829_10-10-22_21-11-01	41	4	5	D	5	D-05	2169	17	1	1	1	1	NA	745.92	15980635	2262.9	D-05_NX10428829_10-10-22_21-11-01	rep2	Dharmacon library	no	1	1	1	15980635	745.92	2262.9	1585.12	1081.34	1.67645e+07	ETV5	1
COL1A2	8950	HSC131ScreenD7002000_20221010_144308	NX10428820_10-10-22_14-43-56	81	7	9	G	9	G-09	8950	29	4	4	1	1	NA	721.42	12468087	1825.49	G-09_NX10428820_10-10-22_14-43-56	rep2	IDT fresh Aguzzi	no	1	1	1	12468087	721.42	1825.49	1586.26	902.99	13658851	COL1A2	1
COL1A2	10549	HSC131ScreenD7002000_20221010_144308	NX10428820_10-10-22_14-43-56	81	7	9	G	9	G-09	10549	29	3	3	1	1	NA	1184.48	20145047	1796.42	G-09_NX10428820_10-10-22_14-43-56	rep2	IDT fresh Aguzzi	no	1	1	1	20145047	1184.48	1796.42	1586.26	902.99	13658851	COL1A2	1
COL1A2	15339	HSC131ScreenD7002000_20221010_144308	NX10428820_10-10-22_14-43-56	81	7	9	G	9	G-09	15339	20	5	5	1	1	NA	405.71	2771631	721.59	G-09_NX10428820_10-10-22_14-43-56	rep2	IDT fresh Aguzzi	no	1	1	1	2771631	405.71	721.59	1586.26	902.99	13658851	COL1A2	1
COL1A2	10569	HSC131ScreenD7002000_20221010_144308	NX10428820_10-10-22_14-43-56	81	7	9	G	9	G-09	10569	49	3	3	1	1	NA	447.43	8524344	2012.36	G-09_NX10428820_10-10-22_14-43-56	rep2	IDT fresh Aguzzi	no	1	1	1	8524344	447.43	2012.36	1586.26	902.99	13658851	COL1A2	1
COL1A2	10565	HSC131ScreenD7002000_20221010_144308	NX10428820_10-10-22_14-43-56	81	7	9	G	9	G-09	10565	45	3	3	1	1	NA	694.8	16135481	2452.95	G-09_NX10428820_10-10-22_14-43-56	rep2	IDT fresh Aguzzi	no	1	1	1	16135481	694.8	2452.95	1586.26	902.99	13658851	COL1A2	1
COL1A2	2595	HSC131ScreenD7002000_20221010_144308	NX10428820_10-10-22_14-43-56	81	7	9	G	9	G-09	2595	18	1	1	1	1	NA	742.44	11777717	1675.59	G-09_NX10428820_10-10-22_14-43-56	rep2	IDT fresh Aguzzi	no	1	1	1	11777717	742.44	1675.59	1586.26	902.99	13658851	COL1A2	1
COL1A2	8951	HSC131ScreenD7002000_20221010_144308	NX10428820_10-10-22_14-43-56	81	7	9	G	9	G-09	8951	30	4	4	1	1	NA	518.09	9728941	1983.47	G-09_NX10428820_10-10-22_14-43-56	rep2	IDT fresh Aguzzi	no	1	1	1	9728941	518.09	1983.47	1586.26	902.99	13658851	COL1A2	1
COL1A2	2597	HSC131ScreenD7002000_20221010_144308	NX10428820_10-10-22_14-43-56	81	7	9	G	9	G-09	2597	20	1	1	1	1	NA	1018.01	20850503	2163.36	G-09_NX10428820_10-10-22_14-43-56	rep2	IDT fresh Aguzzi	no	1	1	1	20850503	1018.01	2163.36	1586.26	902.99	13658851	COL1A2	1
COL1A2	10589	HSC131ScreenD7002000_20221010_144308	NX10428820_10-10-22_14-43-56	81	7	9	G	9	G-09	10589	69	3	3	1	1	NA	2400.96	29315538	1289.67	G-09_NX10428820_10-10-22_14-43-56	rep2	IDT fresh Aguzzi	no	1	1	1	29315538	2400.96	1289.67	1586.26	902.99	13658851	COL1A2	1
COL1A2	10570	HSC131ScreenD7002000_20221010_144308	NX10428820_10-10-22_14-43-56	81	7	9	G	9	G-09	10570	50	3	3	1	1	NA	500.56	13658851	2882.22	G-09_NX10428820_10-10-22_14-43-56	rep2	IDT fresh Aguzzi	no	1	1	1	13658851	500.56	2882.22	1586.26	902.99	13658851	COL1A2	1
COL1A2	2596	HSC131ScreenD7002000_20221010_144308	NX10428820_10-10-22_14-43-56	81	7	9	G	9	G-09	2596	19	1	1	1	1	NA	658.89	10559924	1692.84	G-09_NX10428820_10-10-22_14-43-56	rep2	IDT fresh Aguzzi	no	1	1	1	10559924	658.89	1692.84	1586.26	902.99	13658851	COL1A2	1
COL1A2	8948	HSC131ScreenD7002000_20221010_144308	NX10428820_10-10-22_14-43-56	81	7	9	G	9	G-09	8948	27	4	4	1	1	NA	1138.32	16431609	1524.69	G-09_NX10428820_10-10-22_14-43-56	rep2	IDT fresh Aguzzi	no	1	1	1	16431609	1138.32	1524.69	1586.26	902.99	13658851	COL1A2	1
COL1A2	15340	HSC131ScreenD7002000_20221010_144308	NX10428820_10-10-22_14-43-56	81	7	9	G	9	G-09	15340	21	5	5	1	1	NA	369.9	4587322	1309.91	G-09_NX10428820_10-10-22_14-43-56	rep2	IDT fresh Aguzzi	no	1	1	1	4587322	369.9	1309.91	1586.26	902.99	13658851	COL1A2	1
COL1A2	2594	HSC131ScreenD7002000_20221010_144308	NX10428820_10-10-22_14-43-56	81	7	9	G	9	G-09	2594	17	1	1	1	1	NA	637.24	7587566	1257.68	G-09_NX10428820_10-10-22_14-43-56	rep2	IDT fresh Aguzzi	no	1	1	1	7587566	637.24	1257.68	1586.26	902.99	13658851	COL1A2	1
COL1A2	10591	HSC131ScreenD7002000_20221010_144308	NX10428820_10-10-22_14-43-56	81	7	9	G	9	G-09	10591	71	3	3	1	1	NA	635.44	5420097	900.95	G-09_NX10428820_10-10-22_14-43-56	rep2	IDT fresh Aguzzi	no	1	1	1	5420097	635.44	900.95	1586.26	902.99	13658851	COL1A2	1
COL1A2	10563	HSC131ScreenD7002000_20221010_144308	NX10428820_10-10-22_14-43-56	81	7	9	G	9	G-09	10563	43	3	3	1	1	NA	607.03	14405449	2506.6	G-09_NX10428820_10-10-22_14-43-56	rep2	IDT fresh Aguzzi	no	1	1	1	14405449	607.03	2506.6	1586.26	902.99	13658851	COL1A2	1
COL1A2	8949	HSC131ScreenD7002000_20221010_144308	NX10428820_10-10-22_14-43-56	81	7	9	G	9	G-09	8949	28	4	4	1	1	NA	671.67	20593463	3238.48	G-09_NX10428820_10-10-22_14-43-56	rep2	IDT fresh Aguzzi	no	1	1	1	20593463	671.67	3238.48	1586.26	902.99	13658851	COL1A2	1
COL1A2	10567	HSC131ScreenD7002000_20221010_144308	NX10428820_10-10-22_14-43-56	81	7	9	G	9	G-09	10567	47	3	3	1	1	NA	662.59	17882814	2850.76	G-09_NX10428820_10-10-22_14-43-56	rep2	IDT fresh Aguzzi	no	1	1	1	17882814	662.59	2850.76	1586.26	902.99	13658851	COL1A2	1
COL1A2	10564	HSC131ScreenD7002000_20221010_144308	NX10428820_10-10-22_14-43-56	81	7	9	G	9	G-09	10564	44	3	3	1	1	NA	817.54	14885378	1923.18	G-09_NX10428820_10-10-22_14-43-56	rep2	IDT fresh Aguzzi	no	1	1	1	14885378	817.54	1923.18	1586.26	902.99	13658851	COL1A2	1
COL1A2	10571	HSC131ScreenD7002000_20221010_144308	NX10428820_10-10-22_14-43-56	81	7	9	G	9	G-09	10571	51	3	3	1	1	NA	1665.18	33092003	2099.08	G-09_NX10428820_10-10-22_14-43-56	rep2	IDT fresh Aguzzi	no	1	1	1	33092003	1665.18	2099.08	1586.26	902.99	13658851	COL1A2	1
COL1A2	10566	HSC131ScreenD7002000_20221010_144308	NX10428820_10-10-22_14-43-56	81	7	9	G	9	G-09	10566	46	3	3	1	1	NA	507	10691157	2227.32	G-09_NX10428820_10-10-22_14-43-56	rep2	IDT fresh Aguzzi	no	1	1	1	10691157	507	2227.32	1586.26	902.99	13658851	COL1A2	1
COL1A2	15345	HSC131ScreenD7002000_20221010_144308	NX10428820_10-10-22_14-43-56	81	7	9	G	9	G-09	15345	26	5	5	1	1	NA	3036.3	88077341	3063.99	G-09_NX10428820_10-10-22_14-43-56	rep2	IDT fresh Aguzzi	no	1	1	1	88077341	3036.3	3063.99	1586.26	902.99	13658851	COL1A2	1
COL1A2	15341	HSC131ScreenD7002000_20221010_144308	NX10428820_10-10-22_14-43-56	81	7	9	G	9	G-09	15341	22	5	5	1	1	NA	851.87	12308041	1526.11	G-09_NX10428820_10-10-22_14-43-56	rep2	IDT fresh Aguzzi	no	1	1	1	12308041	851.87	1526.11	1586.26	902.99	13658851	COL1A2	1
COL1A2	10574	HSC131ScreenD7002000_20221010_144308	NX10428820_10-10-22_14-43-56	81	7	9	G	9	G-09	10574	54	3	3	1	1	NA	1415.06	37584278	2805.42	G-09_NX10428820_10-10-22_14-43-56	rep2	IDT fresh Aguzzi	no	1	1	1	37584278	1415.06	2805.42	1586.26	902.99	13658851	COL1A2	1
COL1A2	15347	HSC131ScreenD7002000_20221010_144308	NX10428820_10-10-22_14-43-56	81	7	9	G	9	G-09	15347	28	5	5	1	1	NA	866.65	6861099	836.21	G-09_NX10428820_10-10-22_14-43-56	rep2	IDT fresh Aguzzi	no	1	1	1	6861099	866.65	836.21	1586.26	902.99	13658851	COL1A2	1
COL1A2	10588	HSC131ScreenD7002000_20221010_144308	NX10428820_10-10-22_14-43-56	81	7	9	G	9	G-09	10588	68	3	3	1	1	NA	768.42	9359873	1286.58	G-09_NX10428820_10-10-22_14-43-56	rep2	IDT fresh Aguzzi	no	1	1	1	9359873	768.42	1286.58	1586.26	902.99	13658851	COL1A2	1
COL1A2	8976	HSC131ScreenD7002000_20221010_144308	NX10428820_10-10-22_14-43-56	81	7	9	G	9	G-09	8976	5	2	2	1	1	NA	1520.26	18757723	1303.25	G-09_NX10428820_10-10-22_14-43-56	rep2	IDT fresh Aguzzi	no	1	1	1	18757723	1520.26	1303.25	1586.26	902.99	13658851	COL1A2	1
COL1A2	10576	HSC131ScreenD7002000_20221010_144308	NX10428820_10-10-22_14-43-56	81	7	9	G	9	G-09	10576	56	3	3	1	1	NA	1472.2	42287647	3033.98	G-09_NX10428820_10-10-22_14-43-56	rep2	IDT fresh Aguzzi	no	1	1	1	42287647	1472.2	3033.98	1586.26	902.99	13658851	COL1A2	1
COL1A2	10577	HSC131ScreenD7002000_20221010_144308	NX10428820_10-10-22_14-43-56	81	7	9	G	9	G-09	10577	57	3	3	1	1	NA	593.82	14345919	2551.75	G-09_NX10428820_10-10-22_14-43-56	rep2	IDT fresh Aguzzi	no	1	1	1	14345919	593.82	2551.75	1586.26	902.99	13658851	COL1A2	1
COL1A2	10578	HSC131ScreenD7002000_20221010_144308	NX10428820_10-10-22_14-43-56	81	7	9	G	9	G-09	10578	58	3	3	1	1	NA	1423.3	14753934	1094.91	G-09_NX10428820_10-10-22_14-43-56	rep2	IDT fresh Aguzzi	no	1	1	1	14753934	1423.3	1094.91	1586.26	902.99	13658851	COL1A2	1
COL1A2	10579	HSC131ScreenD7002000_20221010_144308	NX10428820_10-10-22_14-43-56	81	7	9	G	9	G-09	10579	59	3	3	1	1	NA	654.03	6729406	1086.79	G-09_NX10428820_10-10-22_14-43-56	rep2	IDT fresh Aguzzi	no	1	1	1	6729406	654.03	1086.79	1586.26	902.99	13658851	COL1A2	1
COL1A2	10568	HSC131ScreenD7002000_20221010_144308	NX10428820_10-10-22_14-43-56	81	7	9	G	9	G-09	10568	48	3	3	1	1	NA	647.27	19095521	3116.11	G-09_NX10428820_10-10-22_14-43-56	rep2	IDT fresh Aguzzi	no	1	1	1	19095521	647.27	3116.11	1586.26	902.99	13658851	COL1A2	1
COL1A2	15342	HSC131ScreenD7002000_20221010_144308	NX10428820_10-10-22_14-43-56	81	7	9	G	9	G-09	15342	23	5	5	1	1	NA	633.86	2649695	441.54	G-09_NX10428820_10-10-22_14-43-56	rep2	IDT fresh Aguzzi	no	1	1	1	2649695	633.86	441.54	1586.26	902.99	13658851	COL1A2	1
COL1A2	10572	HSC131ScreenD7002000_20221010_144308	NX10428820_10-10-22_14-43-56	81	7	9	G	9	G-09	10572	52	3	3	1	1	NA	2095.07	24589538	1239.7	G-09_NX10428820_10-10-22_14-43-56	rep2	IDT fresh Aguzzi	no	1	1	1	24589538	2095.07	1239.7	1586.26	902.99	13658851	COL1A2	1
COL1A2	15344	HSC131ScreenD7002000_20221010_144308	NX10428820_10-10-22_14-43-56	81	7	9	G	9	G-09	15344	25	5	5	1	1	NA	766.84	9913340	1365.47	G-09_NX10428820_10-10-22_14-43-56	rep2	IDT fresh Aguzzi	no	1	1	1	9913340	766.84	1365.47	1586.26	902.99	13658851	COL1A2	1
COL1A2	15346	HSC131ScreenD7002000_20221010_144308	NX10428820_10-10-22_14-43-56	81	7	9	G	9	G-09	15346	27	5	5	1	1	NA	2115.46	48632603	2428.23	G-09_NX10428820_10-10-22_14-43-56	rep2	IDT fresh Aguzzi	no	1	1	1	48632603	2115.46	2428.23	1586.26	902.99	13658851	COL1A2	1
COL1A2	8957	HSC131ScreenD7002000_20221010_144308	NX10428820_10-10-22_14-43-56	81	7	9	G	9	G-09	8957	36	4	4	1	1	NA	716.88	12354320	1820.29	G-09_NX10428820_10-10-22_14-43-56	rep2	IDT fresh Aguzzi	no	1	1	1	12354320	716.88	1820.29	1586.26	902.99	13658851	COL1A2	1
COL1A2	8974	HSC131ScreenD7002000_20221010_144308	NX10428820_10-10-22_14-43-56	81	7	9	G	9	G-09	8974	3	2	2	1	1	NA	765.15	13070233	1804.28	G-09_NX10428820_10-10-22_14-43-56	rep2	IDT fresh Aguzzi	no	1	1	1	13070233	765.15	1804.28	1586.26	902.99	13658851	COL1A2	1
COL1A2	10575	HSC131ScreenD7002000_20221010_144308	NX10428820_10-10-22_14-43-56	81	7	9	G	9	G-09	10575	55	3	3	1	1	NA	6553.4	40645719	655.11	G-09_NX10428820_10-10-22_14-43-56	rep2	IDT fresh Aguzzi	no	1	1	1	40645719	6553.4	655.11	1586.26	902.99	13658851	COL1A2	1
COL1A2	8947	HSC131ScreenD7002000_20221010_144308	NX10428820_10-10-22_14-43-56	81	7	9	G	9	G-09	8947	26	4	4	1	1	NA	2284.67	40327302	1864.42	G-09_NX10428820_10-10-22_14-43-56	rep2	IDT fresh Aguzzi	no	1	1	1	40327302	2284.67	1864.42	1586.26	902.99	13658851	COL1A2	1
COL1A2	15335	HSC131ScreenD7002000_20221010_144308	NX10428820_10-10-22_14-43-56	81	7	9	G	9	G-09	15335	16	5	5	1	1	NA	551.05	3135770	601.07	G-09_NX10428820_10-10-22_14-43-56	rep2	IDT fresh Aguzzi	no	1	1	1	3135770	551.05	601.07	1586.26	902.99	13658851	COL1A2	1
COL1A2	15336	HSC131ScreenD7002000_20221010_144308	NX10428820_10-10-22_14-43-56	81	7	9	G	9	G-09	15336	17	5	5	1	1	NA	388.91	5967020	1620.59	G-09_NX10428820_10-10-22_14-43-56	rep2	IDT fresh Aguzzi	no	1	1	1	5967020	388.91	1620.59	1586.26	902.99	13658851	COL1A2	1
COL1A2	15337	HSC131ScreenD7002000_20221010_144308	NX10428820_10-10-22_14-43-56	81	7	9	G	9	G-09	15337	18	5	5	1	1	NA	488.94	9057263	1956.63	G-09_NX10428820_10-10-22_14-43-56	rep2	IDT fresh Aguzzi	no	1	1	1	9057263	488.94	1956.63	1586.26	902.99	13658851	COL1A2	1
COL1A2	15338	HSC131ScreenD7002000_20221010_144308	NX10428820_10-10-22_14-43-56	81	7	9	G	9	G-09	15338	19	5	5	1	1	NA	286.46	4731153	1744.53	G-09_NX10428820_10-10-22_14-43-56	rep2	IDT fresh Aguzzi	no	1	1	1	4731153	286.46	1744.53	1586.26	902.99	13658851	COL1A2	1
COL1A2	2598	HSC131ScreenD7002000_20221010_144308	NX10428820_10-10-22_14-43-56	81	7	9	G	9	G-09	2598	21	1	1	1	1	NA	1471.36	33872405	2431.62	G-09_NX10428820_10-10-22_14-43-56	rep2	IDT fresh Aguzzi	no	1	1	1	33872405	1471.36	2431.62	1586.26	902.99	13658851	COL1A2	1
COL1A2	15357	HSC131ScreenD7002000_20221010_144308	NX10428820_10-10-22_14-43-56	81	7	9	G	9	G-09	15357	38	5	5	1	1	NA	346.13	2259943	689.64	G-09_NX10428820_10-10-22_14-43-56	rep2	IDT fresh Aguzzi	no	1	1	1	2259943	346.13	689.64	1586.26	902.99	13658851	COL1A2	1
COL1A2	15358	HSC131ScreenD7002000_20221010_144308	NX10428820_10-10-22_14-43-56	81	7	9	G	9	G-09	15358	39	5	5	1	1	NA	1224.41	8077433	696.81	G-09_NX10428820_10-10-22_14-43-56	rep2	IDT fresh Aguzzi	no	1	1	1	8077433	1224.41	696.81	1586.26	902.99	13658851	COL1A2	1
COL1A2	15359	HSC131ScreenD7002000_20221010_144308	NX10428820_10-10-22_14-43-56	81	7	9	G	9	G-09	15359	40	5	5	1	1	NA	526.75	10313306	2068.04	G-09_NX10428820_10-10-22_14-43-56	rep2	IDT fresh Aguzzi	no	1	1	1	10313306	526.75	2068.04	1586.26	902.99	13658851	COL1A2	1
COL1A2	8956	HSC131ScreenD7002000_20221010_144308	NX10428820_10-10-22_14-43-56	81	7	9	G	9	G-09	8956	35	4	4	1	1	NA	1165.57	11113177	1007.08	G-09_NX10428820_10-10-22_14-43-56	rep2	IDT fresh Aguzzi	no	1	1	1	11113177	1165.57	1007.08	1586.26	902.99	13658851	COL1A2	1
COL1A2	10573	HSC131ScreenD7002000_20221010_144308	NX10428820_10-10-22_14-43-56	81	7	9	G	9	G-09	10573	53	3	3	1	1	NA	3509.6	78245348	2354.87	G-09_NX10428820_10-10-22_14-43-56	rep2	IDT fresh Aguzzi	no	1	1	1	78245348	3509.6	2354.87	1586.26	902.99	13658851	COL1A2	1
COL1A2	10554	HSC131ScreenD7002000_20221010_144308	NX10428820_10-10-22_14-43-56	81	7	9	G	9	G-09	10554	34	3	3	1	1	NA	939.32	19116770	2149.64	G-09_NX10428820_10-10-22_14-43-56	rep2	IDT fresh Aguzzi	no	1	1	1	19116770	939.32	2149.64	1586.26	902.99	13658851	COL1A2	1
COL1A2	8946	HSC131ScreenD7002000_20221010_144308	NX10428820_10-10-22_14-43-56	81	7	9	G	9	G-09	8946	25	4	4	1	1	NA	872.46	12530369	1516.99	G-09_NX10428820_10-10-22_14-43-56	rep2	IDT fresh Aguzzi	no	1	1	1	12530369	872.46	1516.99	1586.26	902.99	13658851	COL1A2	1
COL1A2	10559	HSC131ScreenD7002000_20221010_144308	NX10428820_10-10-22_14-43-56	81	7	9	G	9	G-09	10559	39	3	3	1	1	NA	1318.62	26703788	2139.04	G-09_NX10428820_10-10-22_14-43-56	rep2	IDT fresh Aguzzi	no	1	1	1	26703788	1318.62	2139.04	1586.26	902.99	13658851	COL1A2	1
COL1A2	10560	HSC131ScreenD7002000_20221010_144308	NX10428820_10-10-22_14-43-56	81	7	9	G	9	G-09	10560	40	3	3	1	1	NA	926.33	17281581	1970.53	G-09_NX10428820_10-10-22_14-43-56	rep2	IDT fresh Aguzzi	no	1	1	1	17281581	926.33	1970.53	1586.26	902.99	13658851	COL1A2	1
COL1A2	10561	HSC131ScreenD7002000_20221010_144308	NX10428820_10-10-22_14-43-56	81	7	9	G	9	G-09	10561	41	3	3	1	1	NA	1471.99	31630491	2269.7	G-09_NX10428820_10-10-22_14-43-56	rep2	IDT fresh Aguzzi	no	1	1	1	31630491	1471.99	2269.7	1586.26	902.99	13658851	COL1A2	1
COL1A2	10562	HSC131ScreenD7002000_20221010_144308	NX10428820_10-10-22_14-43-56	81	7	9	G	9	G-09	10562	42	3	3	1	1	NA	1990.29	30319748	1609.07	G-09_NX10428820_10-10-22_14-43-56	rep2	IDT fresh Aguzzi	no	1	1	1	30319748	1990.29	1609.07	1586.26	902.99	13658851	COL1A2	1
COL1A2	2654	HSC131ScreenD7002000_20221010_144308	NX10428820_10-10-22_14-43-56	81	7	9	G	9	G-09	2654	77	1	1	1	1	NA	1493.64	22550977	1594.72	G-09_NX10428820_10-10-22_14-43-56	rep2	IDT fresh Aguzzi	no	1	1	1	22550977	1493.64	1594.72	1586.26	902.99	13658851	COL1A2	1
COL1A2	2655	HSC131ScreenD7002000_20221010_144308	NX10428820_10-10-22_14-43-56	81	7	9	G	9	G-09	2655	78	1	1	1	1	NA	6059.6	74405490	1296.96	G-09_NX10428820_10-10-22_14-43-56	rep2	IDT fresh Aguzzi	no	1	1	1	74405490	6059.6	1296.96	1586.26	902.99	13658851	COL1A2	1
COL1A2	8952	HSC131ScreenD7002000_20221010_144308	NX10428820_10-10-22_14-43-56	81	7	9	G	9	G-09	8952	31	4	4	1	1	NA	716.67	7641919	1126.3	G-09_NX10428820_10-10-22_14-43-56	rep2	IDT fresh Aguzzi	no	1	1	1	7641919	716.67	1126.3	1586.26	902.99	13658851	COL1A2	1
COL1A2	8953	HSC131ScreenD7002000_20221010_144308	NX10428820_10-10-22_14-43-56	81	7	9	G	9	G-09	8953	32	4	4	1	1	NA	1086.14	17037134	1656.83	G-09_NX10428820_10-10-22_14-43-56	rep2	IDT fresh Aguzzi	no	1	1	1	17037134	1086.14	1656.83	1586.26	902.99	13658851	COL1A2	1
COL1A2	15343	HSC131ScreenD7002000_20221010_144308	NX10428820_10-10-22_14-43-56	81	7	9	G	9	G-09	15343	24	5	5	1	1	NA	463.59	4922627	1121.58	G-09_NX10428820_10-10-22_14-43-56	rep2	IDT fresh Aguzzi	no	1	1	1	4922627	463.59	1121.58	1586.26	902.99	13658851	COL1A2	1
COL1A2	8955	HSC131ScreenD7002000_20221010_144308	NX10428820_10-10-22_14-43-56	81	7	9	G	9	G-09	8955	34	4	4	1	1	NA	879.86	11136176	1336.88	G-09_NX10428820_10-10-22_14-43-56	rep2	IDT fresh Aguzzi	no	1	1	1	11136176	879.86	1336.88	1586.26	902.99	13658851	COL1A2	1
COL1A2	10553	HSC131ScreenD7002000_20221010_144308	NX10428820_10-10-22_14-43-56	81	7	9	G	9	G-09	10553	33	3	3	1	1	NA	400.21	10335188	2727.68	G-09_NX10428820_10-10-22_14-43-56	rep2	IDT fresh Aguzzi	no	1	1	1	10335188	400.21	2727.68	1586.26	902.99	13658851	COL1A2	1
COL1A2	8973	HSC131ScreenD7002000_20221010_144308	NX10428820_10-10-22_14-43-56	81	7	9	G	9	G-09	8973	2	2	2	1	1	NA	888.73	13888622	1650.66	G-09_NX10428820_10-10-22_14-43-56	rep2	IDT fresh Aguzzi	no	1	1	1	13888622	888.73	1650.66	1586.26	902.99	13658851	COL1A2	1
COL1A2	10555	HSC131ScreenD7002000_20221010_144308	NX10428820_10-10-22_14-43-56	81	7	9	G	9	G-09	10555	35	3	3	1	1	NA	630.79	9515859	1593.41	G-09_NX10428820_10-10-22_14-43-56	rep2	IDT fresh Aguzzi	no	1	1	1	9515859	630.79	1593.41	1586.26	902.99	13658851	COL1A2	1
COL1A2	8975	HSC131ScreenD7002000_20221010_144308	NX10428820_10-10-22_14-43-56	81	7	9	G	9	G-09	8975	4	2	2	1	1	NA	1182.68	21966378	1961.81	G-09_NX10428820_10-10-22_14-43-56	rep2	IDT fresh Aguzzi	no	1	1	1	21966378	1182.68	1961.81	1586.26	902.99	13658851	COL1A2	1
COL1A2	3940	HSC131ScreenD7001000_20221010_140837	NX10428819_10-10-22_14-09-29	81	7	9	G	9	G-09	3940	4	1	1	1	1	NA	413.21	3465138	885.77	G-09_NX10428819_10-10-22_14-09-29	rep1	IDT fresh Aguzzi	no	1	1	1	3465138	413.21	885.77	1586.26	902.99	13658851	COL1A2	1
COL1A2	15361	HSC131ScreenD7002000_20221010_144308	NX10428820_10-10-22_14-43-56	81	7	9	G	9	G-09	15361	42	5	5	1	1	NA	332.72	5918189	1878.79	G-09_NX10428820_10-10-22_14-43-56	rep2	IDT fresh Aguzzi	no	1	1	1	5918189	332.72	1878.79	1586.26	902.99	13658851	COL1A2	1
COL1A2	8977	HSC131ScreenD7002000_20221010_144308	NX10428820_10-10-22_14-43-56	81	7	9	G	9	G-09	8977	6	2	2	1	1	NA	431.37	7093891	1737	G-09_NX10428820_10-10-22_14-43-56	rep2	IDT fresh Aguzzi	no	1	1	1	7093891	431.37	1737	1586.26	902.99	13658851	COL1A2	1
COL1A2	8978	HSC131ScreenD7002000_20221010_144308	NX10428820_10-10-22_14-43-56	81	7	9	G	9	G-09	8978	7	2	2	1	1	NA	488.3	7029564	1520.56	G-09_NX10428820_10-10-22_14-43-56	rep2	IDT fresh Aguzzi	no	1	1	1	7029564	488.3	1520.56	1586.26	902.99	13658851	COL1A2	1
COL1A2	8979	HSC131ScreenD7002000_20221010_144308	NX10428820_10-10-22_14-43-56	81	7	9	G	9	G-09	8979	8	2	2	1	1	NA	492.42	6054590	1298.71	G-09_NX10428820_10-10-22_14-43-56	rep2	IDT fresh Aguzzi	no	1	1	1	6054590	492.42	1298.71	1586.26	902.99	13658851	COL1A2	1
COL1A2	2656	HSC131ScreenD7002000_20221010_144308	NX10428820_10-10-22_14-43-56	81	7	9	G	9	G-09	2656	79	1	1	1	1	NA	1179.09	29952806	2683.22	G-09_NX10428820_10-10-22_14-43-56	rep2	IDT fresh Aguzzi	no	1	1	1	29952806	1179.09	2683.22	1586.26	902.99	13658851	COL1A2	1
COL1A2	2657	HSC131ScreenD7002000_20221010_144308	NX10428820_10-10-22_14-43-56	81	7	9	G	9	G-09	2657	80	1	1	1	1	NA	554.32	5459215	1040.25	G-09_NX10428820_10-10-22_14-43-56	rep2	IDT fresh Aguzzi	no	1	1	1	5459215	554.32	1040.25	1586.26	902.99	13658851	COL1A2	1
COL1A2	2658	HSC131ScreenD7002000_20221010_144308	NX10428820_10-10-22_14-43-56	81	7	9	G	9	G-09	2658	81	1	1	1	1	NA	410.46	5155126	1326.59	G-09_NX10428820_10-10-22_14-43-56	rep2	IDT fresh Aguzzi	no	1	1	1	5155126	410.46	1326.59	1586.26	902.99	13658851	COL1A2	1
COL1A2	8971	HSC131ScreenD7002000_20221010_144308	NX10428820_10-10-22_14-43-56	81	7	9	G	9	G-09	8971	0	2	2	1	1	NA	492.32	8169214	1752.67	G-09_NX10428820_10-10-22_14-43-56	rep2	IDT fresh Aguzzi	no	1	1	1	8169214	492.32	1752.67	1586.26	902.99	13658851	COL1A2	1
COL1A2	15360	HSC131ScreenD7002000_20221010_144308	NX10428820_10-10-22_14-43-56	81	7	9	G	9	G-09	15360	41	5	5	1	1	NA	1162.3	19912441	1809.56	G-09_NX10428820_10-10-22_14-43-56	rep2	IDT fresh Aguzzi	no	1	1	1	19912441	1162.3	1809.56	1586.26	902.99	13658851	COL1A2	1
COL1A2	10584	HSC131ScreenD7002000_20221010_144308	NX10428820_10-10-22_14-43-56	81	7	9	G	9	G-09	10584	64	3	3	1	1	NA	1732.67	24112893	1469.94	G-09_NX10428820_10-10-22_14-43-56	rep2	IDT fresh Aguzzi	no	1	1	1	24112893	1732.67	1469.94	1586.26	902.99	13658851	COL1A2	1
COL1A2	3938	HSC131ScreenD7001000_20221010_140837	NX10428819_10-10-22_14-09-29	81	7	9	G	9	G-09	3938	2	1	1	1	1	NA	1079.38	2063784	201.96	G-09_NX10428819_10-10-22_14-09-29	rep1	IDT fresh Aguzzi	no	0	0	0	2063784	1079.38	201.96	1586.26	902.99	13658851	COL1A2	0
COL1A2	10586	HSC131ScreenD7002000_20221010_144308	NX10428820_10-10-22_14-43-56	81	7	9	G	9	G-09	10586	66	3	3	1	1	NA	693.75	5952248	906.25	G-09_NX10428820_10-10-22_14-43-56	rep2	IDT fresh Aguzzi	no	1	1	1	5952248	693.75	906.25	1586.26	902.99	13658851	COL1A2	1
COL1A2	10587	HSC131ScreenD7002000_20221010_144308	NX10428820_10-10-22_14-43-56	81	7	9	G	9	G-09	10587	67	3	3	1	1	NA	1553.85	21278574	1446.44	G-09_NX10428820_10-10-22_14-43-56	rep2	IDT fresh Aguzzi	no	1	1	1	21278574	1553.85	1446.44	1586.26	902.99	13658851	COL1A2	1
COL1A2	8987	HSC131ScreenD7002000_20221010_144308	NX10428820_10-10-22_14-43-56	81	7	9	G	9	G-09	8987	16	2	2	1	1	NA	4297.14	92830795	2281.81	G-09_NX10428820_10-10-22_14-43-56	rep2	IDT fresh Aguzzi	no	1	1	1	92830795	4297.14	2281.81	1586.26	902.99	13658851	COL1A2	1
COL1A2	8988	HSC131ScreenD7002000_20221010_144308	NX10428820_10-10-22_14-43-56	81	7	9	G	9	G-09	8988	17	2	2	1	1	NA	930.24	18296791	2077.53	G-09_NX10428820_10-10-22_14-43-56	rep2	IDT fresh Aguzzi	no	1	1	1	18296791	930.24	2077.53	1586.26	902.99	13658851	COL1A2	1
COL1A2	8989	HSC131ScreenD7002000_20221010_144308	NX10428820_10-10-22_14-43-56	81	7	9	G	9	G-09	8989	18	2	2	1	1	NA	764.09	14235401	1967.85	G-09_NX10428820_10-10-22_14-43-56	rep2	IDT fresh Aguzzi	no	1	1	1	14235401	764.09	1967.85	1586.26	902.99	13658851	COL1A2	1
COL1A2	10590	HSC131ScreenD7002000_20221010_144308	NX10428820_10-10-22_14-43-56	81	7	9	G	9	G-09	10590	70	3	3	1	1	NA	772.33	13475279	1842.9	G-09_NX10428820_10-10-22_14-43-56	rep2	IDT fresh Aguzzi	no	1	1	1	13475279	772.33	1842.9	1586.26	902.99	13658851	COL1A2	1
COL1A2	10548	HSC131ScreenD7002000_20221010_144308	NX10428820_10-10-22_14-43-56	81	7	9	G	9	G-09	10548	28	3	3	1	1	NA	559.28	9067726	1712.51	G-09_NX10428820_10-10-22_14-43-56	rep2	IDT fresh Aguzzi	no	1	1	1	9067726	559.28	1712.51	1586.26	902.99	13658851	COL1A2	1
COL1A2	2638	HSC131ScreenD7002000_20221010_144308	NX10428820_10-10-22_14-43-56	81	7	9	G	9	G-09	2638	61	1	1	1	1	NA	1247.22	18537966	1569.95	G-09_NX10428820_10-10-22_14-43-56	rep2	IDT fresh Aguzzi	no	1	1	1	18537966	1247.22	1569.95	1586.26	902.99	13658851	COL1A2	1
COL1A2	10550	HSC131ScreenD7002000_20221010_144308	NX10428820_10-10-22_14-43-56	81	7	9	G	9	G-09	10550	30	3	3	1	1	NA	682.13	15880871	2459.1	G-09_NX10428820_10-10-22_14-43-56	rep2	IDT fresh Aguzzi	no	1	1	1	15880871	682.13	2459.1	1586.26	902.99	13658851	COL1A2	1
COL1A2	8954	HSC131ScreenD7002000_20221010_144308	NX10428820_10-10-22_14-43-56	81	7	9	G	9	G-09	8954	33	4	4	1	1	NA	1376.72	17924491	1375.21	G-09_NX10428820_10-10-22_14-43-56	rep2	IDT fresh Aguzzi	no	1	1	1	17924491	1376.72	1375.21	1586.26	902.99	13658851	COL1A2	1
COL1A2	10552	HSC131ScreenD7002000_20221010_144308	NX10428820_10-10-22_14-43-56	81	7	9	G	9	G-09	10552	32	3	3	1	1	NA	5035.99	98056577	2056.64	G-09_NX10428820_10-10-22_14-43-56	rep2	IDT fresh Aguzzi	no	1	1	1	98056577	5035.99	2056.64	1586.26	902.99	13658851	COL1A2	1
COL1A2	10596	HSC131ScreenD7002000_20221010_144308	NX10428820_10-10-22_14-43-56	81	7	9	G	9	G-09	10596	76	3	3	1	1	NA	1326.02	31632437	2519.71	G-09_NX10428820_10-10-22_14-43-56	rep2	IDT fresh Aguzzi	no	1	1	1	31632437	1326.02	2519.71	1586.26	902.99	13658851	COL1A2	1
COL1A2	10597	HSC131ScreenD7002000_20221010_144308	NX10428820_10-10-22_14-43-56	81	7	9	G	9	G-09	10597	77	3	3	1	1	NA	144.81	258016	188.2	G-09_NX10428820_10-10-22_14-43-56	rep2	IDT fresh Aguzzi	no	0	0	0	258016	144.81	188.2	1586.26	902.99	13658851	COL1A2	0
COL1A2	10598	HSC131ScreenD7002000_20221010_144308	NX10428820_10-10-22_14-43-56	81	7	9	G	9	G-09	10598	78	3	3	1	1	NA	742.97	7623660	1083.83	G-09_NX10428820_10-10-22_14-43-56	rep2	IDT fresh Aguzzi	no	1	1	1	7623660	742.97	1083.83	1586.26	902.99	13658851	COL1A2	1
COL1A2	10556	HSC131ScreenD7002000_20221010_144308	NX10428820_10-10-22_14-43-56	81	7	9	G	9	G-09	10556	36	3	3	1	1	NA	943.44	26812972	3001.9	G-09_NX10428820_10-10-22_14-43-56	rep2	IDT fresh Aguzzi	no	1	1	1	26812972	943.44	3001.9	1586.26	902.99	13658851	COL1A2	1
COL1A2	10557	HSC131ScreenD7002000_20221010_144308	NX10428820_10-10-22_14-43-56	81	7	9	G	9	G-09	10557	37	3	3	1	1	NA	359.86	8577866	2517.72	G-09_NX10428820_10-10-22_14-43-56	rep2	IDT fresh Aguzzi	no	1	1	1	8577866	359.86	2517.72	1586.26	902.99	13658851	COL1A2	1
COL1A2	10558	HSC131ScreenD7002000_20221010_144308	NX10428820_10-10-22_14-43-56	81	7	9	G	9	G-09	10558	38	3	3	1	1	NA	549.78	9428478	1811.43	G-09_NX10428820_10-10-22_14-43-56	rep2	IDT fresh Aguzzi	no	1	1	1	9428478	549.78	1811.43	1586.26	902.99	13658851	COL1A2	1
COL1A2	15349	HSC131ScreenD7002000_20221010_144308	NX10428820_10-10-22_14-43-56	81	7	9	G	9	G-09	15349	30	5	5	1	1	NA	886.72	10853664	1292.87	G-09_NX10428820_10-10-22_14-43-56	rep2	IDT fresh Aguzzi	no	1	1	1	10853664	886.72	1292.87	1586.26	902.99	13658851	COL1A2	1
COL1A2	2653	HSC131ScreenD7002000_20221010_144308	NX10428820_10-10-22_14-43-56	81	7	9	G	9	G-09	2653	76	1	1	1	1	NA	842.89	24403095	3058.03	G-09_NX10428820_10-10-22_14-43-56	rep2	IDT fresh Aguzzi	no	1	1	1	24403095	842.89	3058.03	1586.26	902.99	13658851	COL1A2	1
COL1A2	15352	HSC131ScreenD7002000_20221010_144308	NX10428820_10-10-22_14-43-56	81	7	9	G	9	G-09	15352	33	5	5	1	1	NA	609.03	16044473	2782.6	G-09_NX10428820_10-10-22_14-43-56	rep2	IDT fresh Aguzzi	no	1	1	1	16044473	609.03	2782.6	1586.26	902.99	13658851	COL1A2	1
COL1A2	15353	HSC131ScreenD7002000_20221010_144308	NX10428820_10-10-22_14-43-56	81	7	9	G	9	G-09	15353	34	5	5	1	1	NA	623.4	14004289	2372.8	G-09_NX10428820_10-10-22_14-43-56	rep2	IDT fresh Aguzzi	no	1	1	1	14004289	623.4	2372.8	1586.26	902.99	13658851	COL1A2	1
COL1A2	15354	HSC131ScreenD7002000_20221010_144308	NX10428820_10-10-22_14-43-56	81	7	9	G	9	G-09	15354	35	5	5	1	1	NA	456.41	5234554	1211.42	G-09_NX10428820_10-10-22_14-43-56	rep2	IDT fresh Aguzzi	no	1	1	1	5234554	456.41	1211.42	1586.26	902.99	13658851	COL1A2	1
COL1A2	15355	HSC131ScreenD7002000_20221010_144308	NX10428820_10-10-22_14-43-56	81	7	9	G	9	G-09	15355	36	5	5	1	1	NA	935.31	11962361	1350.92	G-09_NX10428820_10-10-22_14-43-56	rep2	IDT fresh Aguzzi	no	1	1	1	11962361	935.31	1350.92	1586.26	902.99	13658851	COL1A2	1
COL1A2	15356	HSC131ScreenD7002000_20221010_144308	NX10428820_10-10-22_14-43-56	81	7	9	G	9	G-09	15356	37	5	5	1	1	NA	598.89	11091191	1956.12	G-09_NX10428820_10-10-22_14-43-56	rep2	IDT fresh Aguzzi	no	1	1	1	11091191	598.89	1956.12	1586.26	902.99	13658851	COL1A2	1
COL1A2	8972	HSC131ScreenD7002000_20221010_144308	NX10428820_10-10-22_14-43-56	81	7	9	G	9	G-09	8972	1	2	2	1	1	NA	703.99	12213254	1832.45	G-09_NX10428820_10-10-22_14-43-56	rep2	IDT fresh Aguzzi	no	1	1	1	12213254	703.99	1832.45	1586.26	902.99	13658851	COL1A2	1
COL1A2	3937	HSC131ScreenD7001000_20221010_140837	NX10428819_10-10-22_14-09-29	81	7	9	G	9	G-09	3937	1	1	1	1	1	NA	1315.77	15915710	1277.65	G-09_NX10428819_10-10-22_14-09-29	rep1	IDT fresh Aguzzi	no	1	1	1	15915710	1315.77	1277.65	1586.26	902.99	13658851	COL1A2	1
COL1A2	2617	HSC131ScreenD7002000_20221010_144308	NX10428820_10-10-22_14-43-56	81	7	9	G	9	G-09	2617	40	1	1	1	1	NA	145.66	241890	175.41	G-09_NX10428820_10-10-22_14-43-56	rep2	IDT fresh Aguzzi	no	0	0	0	241890	145.66	175.41	1586.26	902.99	13658851	COL1A2	0
COL1A2	3939	HSC131ScreenD7001000_20221010_140837	NX10428819_10-10-22_14-09-29	81	7	9	G	9	G-09	3939	3	1	1	1	1	NA	839.19	9609553	1209.51	G-09_NX10428819_10-10-22_14-09-29	rep1	IDT fresh Aguzzi	no	1	1	1	9609553	839.19	1209.51	1586.26	902.99	13658851	COL1A2	1
COL1A2	8932	HSC131ScreenD7002000_20221010_144308	NX10428820_10-10-22_14-43-56	81	7	9	G	9	G-09	8932	11	4	4	1	1	NA	537.74	17719095	3480.47	G-09_NX10428820_10-10-22_14-43-56	rep2	IDT fresh Aguzzi	no	1	1	1	17719095	537.74	3480.47	1586.26	902.99	13658851	COL1A2	1
COL1A2	8933	HSC131ScreenD7002000_20221010_144308	NX10428820_10-10-22_14-43-56	81	7	9	G	9	G-09	8933	12	4	4	1	1	NA	998.79	17269798	1826.33	G-09_NX10428820_10-10-22_14-43-56	rep2	IDT fresh Aguzzi	no	1	1	1	17269798	998.79	1826.33	1586.26	902.99	13658851	COL1A2	1
COL1A2	8934	HSC131ScreenD7002000_20221010_144308	NX10428820_10-10-22_14-43-56	81	7	9	G	9	G-09	8934	13	4	4	1	1	NA	1416.64	13119168	978.17	G-09_NX10428820_10-10-22_14-43-56	rep2	IDT fresh Aguzzi	no	1	1	1	13119168	1416.64	978.17	1586.26	902.99	13658851	COL1A2	1
COL1A2	3941	HSC131ScreenD7001000_20221010_140837	NX10428819_10-10-22_14-09-29	81	7	9	G	9	G-09	3941	5	1	1	1	1	NA	715.82	7405265	1092.71	G-09_NX10428819_10-10-22_14-09-29	rep1	IDT fresh Aguzzi	no	1	1	1	7405265	715.82	1092.71	1586.26	902.99	13658851	COL1A2	1
COL1A2	15362	HSC131ScreenD7002000_20221010_144308	NX10428820_10-10-22_14-43-56	81	7	9	G	9	G-09	15362	43	5	5	1	1	NA	776.87	14529068	1975.4	G-09_NX10428820_10-10-22_14-43-56	rep2	IDT fresh Aguzzi	no	1	1	1	14529068	776.87	1975.4	1586.26	902.99	13658851	COL1A2	1
COL1A2	8980	HSC131ScreenD7002000_20221010_144308	NX10428820_10-10-22_14-43-56	81	7	9	G	9	G-09	8980	9	2	2	1	1	NA	949.78	16772023	1865.22	G-09_NX10428820_10-10-22_14-43-56	rep2	IDT fresh Aguzzi	no	1	1	1	16772023	949.78	1865.22	1586.26	902.99	13658851	COL1A2	1
COL1A2	10580	HSC131ScreenD7002000_20221010_144308	NX10428820_10-10-22_14-43-56	81	7	9	G	9	G-09	10580	60	3	3	1	1	NA	2694.39	20234031	793.21	G-09_NX10428820_10-10-22_14-43-56	rep2	IDT fresh Aguzzi	no	1	1	1	20234031	2694.39	793.21	1586.26	902.99	13658851	COL1A2	1
COL1A2	10581	HSC131ScreenD7002000_20221010_144308	NX10428820_10-10-22_14-43-56	81	7	9	G	9	G-09	10581	61	3	3	1	1	NA	1044.74	31259900	3160.44	G-09_NX10428820_10-10-22_14-43-56	rep2	IDT fresh Aguzzi	no	1	1	1	31259900	1044.74	3160.44	1586.26	902.99	13658851	COL1A2	1
COL1A2	10582	HSC131ScreenD7002000_20221010_144308	NX10428820_10-10-22_14-43-56	81	7	9	G	9	G-09	10582	62	3	3	1	1	NA	1841.26	24470182	1403.75	G-09_NX10428820_10-10-22_14-43-56	rep2	IDT fresh Aguzzi	no	1	1	1	24470182	1841.26	1403.75	1586.26	902.99	13658851	COL1A2	1
COL1A2	10583	HSC131ScreenD7002000_20221010_144308	NX10428820_10-10-22_14-43-56	81	7	9	G	9	G-09	10583	63	3	3	1	1	NA	923.06	20074935	2297.17	G-09_NX10428820_10-10-22_14-43-56	rep2	IDT fresh Aguzzi	no	1	1	1	20074935	923.06	2297.17	1586.26	902.99	13658851	COL1A2	1
COL1A2	8942	HSC131ScreenD7002000_20221010_144308	NX10428820_10-10-22_14-43-56	81	7	9	G	9	G-09	8942	21	4	4	1	1	NA	758.18	8880460	1237.18	G-09_NX10428820_10-10-22_14-43-56	rep2	IDT fresh Aguzzi	no	1	1	1	8880460	758.18	1237.18	1586.26	902.99	13658851	COL1A2	1
COL1A2	8943	HSC131ScreenD7002000_20221010_144308	NX10428820_10-10-22_14-43-56	81	7	9	G	9	G-09	8943	22	4	4	1	1	NA	1597.79	19153165	1266.16	G-09_NX10428820_10-10-22_14-43-56	rep2	IDT fresh Aguzzi	no	1	1	1	19153165	1597.79	1266.16	1586.26	902.99	13658851	COL1A2	1
COL1A2	8944	HSC131ScreenD7002000_20221010_144308	NX10428820_10-10-22_14-43-56	81	7	9	G	9	G-09	8944	23	4	4	1	1	NA	903.62	23582354	2756.56	G-09_NX10428820_10-10-22_14-43-56	rep2	IDT fresh Aguzzi	no	1	1	1	23582354	903.62	2756.56	1586.26	902.99	13658851	COL1A2	1
COL1A2	8945	HSC131ScreenD7002000_20221010_144308	NX10428820_10-10-22_14-43-56	81	7	9	G	9	G-09	8945	24	4	4	1	1	NA	869.19	13296307	1615.79	G-09_NX10428820_10-10-22_14-43-56	rep2	IDT fresh Aguzzi	no	1	1	1	13296307	869.19	1615.79	1586.26	902.99	13658851	COL1A2	1
COL1A2	2593	HSC131ScreenD7002000_20221010_144308	NX10428820_10-10-22_14-43-56	81	7	9	G	9	G-09	2593	16	1	1	1	1	NA	627.73	11815868	1988.2	G-09_NX10428820_10-10-22_14-43-56	rep2	IDT fresh Aguzzi	no	1	1	1	11815868	627.73	1988.2	1586.26	902.99	13658851	COL1A2	1
COL1A2	16305	HSC131ScreenD7001000_20221010_140837	NX10428819_10-10-22_14-09-29	81	7	9	G	9	G-09	16305	20	3	3	1	1	NA	1018.65	23598494	2446.96	G-09_NX10428819_10-10-22_14-09-29	rep1	IDT fresh Aguzzi	no	1	1	1	23598494	1018.65	2446.96	1586.26	902.99	13658851	COL1A2	1
COL1A2	16306	HSC131ScreenD7001000_20221010_140837	NX10428819_10-10-22_14-09-29	81	7	9	G	9	G-09	16306	21	3	3	1	1	NA	1068.08	2872728	284.09	G-09_NX10428819_10-10-22_14-09-29	rep1	IDT fresh Aguzzi	no	1	0	0	2872728	1068.08	284.09	1586.26	902.99	13658851	COL1A2	0
COL1A2	16307	HSC131ScreenD7001000_20221010_140837	NX10428819_10-10-22_14-09-29	81	7	9	G	9	G-09	16307	22	3	3	1	1	NA	885.14	10725295	1279.87	G-09_NX10428819_10-10-22_14-09-29	rep1	IDT fresh Aguzzi	no	1	1	1	10725295	885.14	1279.87	1586.26	902.99	13658851	COL1A2	1
COL1A2	16308	HSC131ScreenD7001000_20221010_140837	NX10428819_10-10-22_14-09-29	81	7	9	G	9	G-09	16308	23	3	3	1	1	NA	1799.43	28410863	1667.7	G-09_NX10428819_10-10-22_14-09-29	rep1	IDT fresh Aguzzi	no	1	1	1	28410863	1799.43	1667.7	1586.26	902.99	13658851	COL1A2	1
COL1A2	16309	HSC131ScreenD7001000_20221010_140837	NX10428819_10-10-22_14-09-29	81	7	9	G	9	G-09	16309	24	3	3	1	1	NA	919.25	14817253	1702.55	G-09_NX10428819_10-10-22_14-09-29	rep1	IDT fresh Aguzzi	no	1	1	1	14817253	919.25	1702.55	1586.26	902.99	13658851	COL1A2	1
COL1A2	16310	HSC131ScreenD7001000_20221010_140837	NX10428819_10-10-22_14-09-29	81	7	9	G	9	G-09	16310	25	3	3	1	1	NA	1092.48	10813083	1045.45	G-09_NX10428819_10-10-22_14-09-29	rep1	IDT fresh Aguzzi	no	1	1	1	10813083	1092.48	1045.45	1586.26	902.99	13658851	COL1A2	1
COL1A2	10551	HSC131ScreenD7002000_20221010_144308	NX10428820_10-10-22_14-43-56	81	7	9	G	9	G-09	10551	31	3	3	1	1	NA	922.74	18239190	2087.82	G-09_NX10428820_10-10-22_14-43-56	rep2	IDT fresh Aguzzi	no	1	1	1	18239190	922.74	2087.82	1586.26	902.99	13658851	COL1A2	1
COL1A2	10595	HSC131ScreenD7002000_20221010_144308	NX10428820_10-10-22_14-43-56	81	7	9	G	9	G-09	10595	75	3	3	1	1	NA	1030.69	4936741	505.92	G-09_NX10428820_10-10-22_14-43-56	rep2	IDT fresh Aguzzi	no	1	1	1	4936741	1030.69	505.92	1586.26	902.99	13658851	COL1A2	1
COL1A2	2601	HSC131ScreenD7002000_20221010_144308	NX10428820_10-10-22_14-43-56	81	7	9	G	9	G-09	2601	24	1	1	1	1	NA	2691.85	63891208	2507.01	G-09_NX10428820_10-10-22_14-43-56	rep2	IDT fresh Aguzzi	no	1	1	1	63891208	2691.85	2507.01	1586.26	902.99	13658851	COL1A2	1
COL1A2	2602	HSC131ScreenD7002000_20221010_144308	NX10428820_10-10-22_14-43-56	81	7	9	G	9	G-09	2602	25	1	1	1	1	NA	141.12	424919	318.05	G-09_NX10428820_10-10-22_14-43-56	rep2	IDT fresh Aguzzi	no	1	0	0	424919	141.12	318.05	1586.26	902.99	13658851	COL1A2	0
COL1A2	2603	HSC131ScreenD7002000_20221010_144308	NX10428820_10-10-22_14-43-56	81	7	9	G	9	G-09	2603	26	1	1	1	1	NA	2575.14	26443939	1084.66	G-09_NX10428820_10-10-22_14-43-56	rep2	IDT fresh Aguzzi	no	1	1	1	26443939	2575.14	1084.66	1586.26	902.99	13658851	COL1A2	1
COL1A2	10599	HSC131ScreenD7002000_20221010_144308	NX10428820_10-10-22_14-43-56	81	7	9	G	9	G-09	10599	79	3	3	1	1	NA	522.42	3976852	804.05	G-09_NX10428820_10-10-22_14-43-56	rep2	IDT fresh Aguzzi	no	1	1	1	3976852	522.42	804.05	1586.26	902.99	13658851	COL1A2	1
COL1A2	10600	HSC131ScreenD7002000_20221010_144308	NX10428820_10-10-22_14-43-56	81	7	9	G	9	G-09	10600	80	3	3	1	1	NA	1103.89	11048609	1057.18	G-09_NX10428820_10-10-22_14-43-56	rep2	IDT fresh Aguzzi	no	1	1	1	11048609	1103.89	1057.18	1586.26	902.99	13658851	COL1A2	1
COL1A2	10601	HSC131ScreenD7002000_20221010_144308	NX10428820_10-10-22_14-43-56	81	7	9	G	9	G-09	10601	81	3	3	1	1	NA	501.4	8759872	1845.35	G-09_NX10428820_10-10-22_14-43-56	rep2	IDT fresh Aguzzi	no	1	1	1	8759872	501.4	1845.35	1586.26	902.99	13658851	COL1A2	1
COL1A2	8921	HSC131ScreenD7002000_20221010_144308	NX10428820_10-10-22_14-43-56	81	7	9	G	9	G-09	8921	0	4	4	1	1	NA	1302.88	14998545	1215.93	G-09_NX10428820_10-10-22_14-43-56	rep2	IDT fresh Aguzzi	no	1	1	1	14998545	1302.88	1215.93	1586.26	902.99	13658851	COL1A2	1
COL1A2	15350	HSC131ScreenD7002000_20221010_144308	NX10428820_10-10-22_14-43-56	81	7	9	G	9	G-09	15350	31	5	5	1	1	NA	832.75	12329523	1563.87	G-09_NX10428820_10-10-22_14-43-56	rep2	IDT fresh Aguzzi	no	1	1	1	12329523	832.75	1563.87	1586.26	902.99	13658851	COL1A2	1
COL1A2	15351	HSC131ScreenD7002000_20221010_144308	NX10428820_10-10-22_14-43-56	81	7	9	G	9	G-09	15351	32	5	5	1	1	NA	605.34	20708113	3613.35	G-09_NX10428820_10-10-22_14-43-56	rep2	IDT fresh Aguzzi	no	1	1	1	20708113	605.34	3613.35	1586.26	902.99	13658851	COL1A2	1
COL1A2	2651	HSC131ScreenD7002000_20221010_144308	NX10428820_10-10-22_14-43-56	81	7	9	G	9	G-09	2651	74	1	1	1	1	NA	2312.03	21095666	963.76	G-09_NX10428820_10-10-22_14-43-56	rep2	IDT fresh Aguzzi	no	1	1	1	21095666	2312.03	963.76	1586.26	902.99	13658851	COL1A2	1
COL1A2	2652	HSC131ScreenD7002000_20221010_144308	NX10428820_10-10-22_14-43-56	81	7	9	G	9	G-09	2652	75	1	1	1	1	NA	1033.65	13356409	1364.85	G-09_NX10428820_10-10-22_14-43-56	rep2	IDT fresh Aguzzi	no	1	1	1	13356409	1033.65	1364.85	1586.26	902.99	13658851	COL1A2	1
COL1A2	23129	HSC131ScreenD7001000_20221010_140837	NX10428819_10-10-22_14-09-29	81	7	9	G	9	G-09	23129	11	5	5	1	1	NA	5127.88	69552326	1432.65	G-09_NX10428819_10-10-22_14-09-29	rep1	IDT fresh Aguzzi	no	1	1	1	69552326	5127.88	1432.65	1586.26	902.99	13658851	COL1A2	1
COL1A2	23130	HSC131ScreenD7001000_20221010_140837	NX10428819_10-10-22_14-09-29	81	7	9	G	9	G-09	23130	12	5	5	1	1	NA	1953.96	29475384	1593.35	G-09_NX10428819_10-10-22_14-09-29	rep1	IDT fresh Aguzzi	no	1	1	1	29475384	1953.96	1593.35	1586.26	902.99	13658851	COL1A2	1
COL1A2	3936	HSC131ScreenD7001000_20221010_140837	NX10428819_10-10-22_14-09-29	81	7	9	G	9	G-09	3936	0	1	1	1	1	NA	1657.57	10315313	657.32	G-09_NX10428819_10-10-22_14-09-29	rep1	IDT fresh Aguzzi	no	1	1	1	10315313	1657.57	657.32	1586.26	902.99	13658851	COL1A2	1
COL1A2	8968	HSC131ScreenD7002000_20221010_144308	NX10428820_10-10-22_14-43-56	81	7	9	G	9	G-09	8968	47	4	4	1	1	NA	404.76	6469574	1688.3	G-09_NX10428820_10-10-22_14-43-56	rep2	IDT fresh Aguzzi	no	1	1	1	6469574	404.76	1688.3	1586.26	902.99	13658851	COL1A2	1
COL1A2	8929	HSC131ScreenD7002000_20221010_144308	NX10428820_10-10-22_14-43-56	81	7	9	G	9	G-09	8929	8	4	4	1	1	NA	742.33	9391191	1336.25	G-09_NX10428820_10-10-22_14-43-56	rep2	IDT fresh Aguzzi	no	1	1	1	9391191	742.33	1336.25	1586.26	902.99	13658851	COL1A2	1
COL1A2	8930	HSC131ScreenD7002000_20221010_144308	NX10428820_10-10-22_14-43-56	81	7	9	G	9	G-09	8930	9	4	4	1	1	NA	1151.1	7936124	728.22	G-09_NX10428820_10-10-22_14-43-56	rep2	IDT fresh Aguzzi	no	1	1	1	7936124	1151.1	728.22	1586.26	902.99	13658851	COL1A2	1
COL1A2	8931	HSC131ScreenD7002000_20221010_144308	NX10428820_10-10-22_14-43-56	81	7	9	G	9	G-09	8931	10	4	4	1	1	NA	854.61	12046260	1488.85	G-09_NX10428820_10-10-22_14-43-56	rep2	IDT fresh Aguzzi	no	1	1	1	12046260	854.61	1488.85	1586.26	902.99	13658851	COL1A2	1
COL1A2	2577	HSC131ScreenD7002000_20221010_144308	NX10428820_10-10-22_14-43-56	81	7	9	G	9	G-09	2577	0	1	1	1	1	NA	617.17	14743078	2523.2	G-09_NX10428820_10-10-22_14-43-56	rep2	IDT fresh Aguzzi	no	1	1	1	14743078	617.17	2523.2	1586.26	902.99	13658851	COL1A2	1
COL1A2	2578	HSC131ScreenD7002000_20221010_144308	NX10428820_10-10-22_14-43-56	81	7	9	G	9	G-09	2578	1	1	1	1	1	NA	1213.63	9452443	822.67	G-09_NX10428820_10-10-22_14-43-56	rep2	IDT fresh Aguzzi	no	1	1	1	9452443	1213.63	822.67	1586.26	902.99	13658851	COL1A2	1
COL1A2	8935	HSC131ScreenD7002000_20221010_144308	NX10428820_10-10-22_14-43-56	81	7	9	G	9	G-09	8935	14	4	4	1	1	NA	890.42	23963319	2842.62	G-09_NX10428820_10-10-22_14-43-56	rep2	IDT fresh Aguzzi	no	1	1	1	23963319	890.42	2842.62	1586.26	902.99	13658851	COL1A2	1
COL1A2	8936	HSC131ScreenD7002000_20221010_144308	NX10428820_10-10-22_14-43-56	81	7	9	G	9	G-09	8936	15	4	4	1	1	NA	902.99	20582536	2407.6	G-09_NX10428820_10-10-22_14-43-56	rep2	IDT fresh Aguzzi	no	1	1	1	20582536	902.99	2407.6	1586.26	902.99	13658851	COL1A2	1
COL1A2	15363	HSC131ScreenD7002000_20221010_144308	NX10428820_10-10-22_14-43-56	81	7	9	G	9	G-09	15363	44	5	5	1	1	NA	1085.3	5105543	496.89	G-09_NX10428820_10-10-22_14-43-56	rep2	IDT fresh Aguzzi	no	1	1	1	5105543	1085.3	496.89	1586.26	902.99	13658851	COL1A2	1
COL1A2	15364	HSC131ScreenD7002000_20221010_144308	NX10428820_10-10-22_14-43-56	81	7	9	G	9	G-09	15364	45	5	5	1	1	NA	334.3	4447088	1405.08	G-09_NX10428820_10-10-22_14-43-56	rep2	IDT fresh Aguzzi	no	1	1	1	4447088	334.3	1405.08	1586.26	902.99	13658851	COL1A2	1
COL1A2	15365	HSC131ScreenD7002000_20221010_144308	NX10428820_10-10-22_14-43-56	81	7	9	G	9	G-09	15365	46	5	5	1	1	NA	706.63	9715723	1452.28	G-09_NX10428820_10-10-22_14-43-56	rep2	IDT fresh Aguzzi	no	1	1	1	9715723	706.63	1452.28	1586.26	902.99	13658851	COL1A2	1
COL1A2	8981	HSC131ScreenD7002000_20221010_144308	NX10428820_10-10-22_14-43-56	81	7	9	G	9	G-09	8981	10	2	2	1	1	NA	810.25	14649399	1909.71	G-09_NX10428820_10-10-22_14-43-56	rep2	IDT fresh Aguzzi	no	1	1	1	14649399	810.25	1909.71	1586.26	902.99	13658851	COL1A2	1
COL1A2	8982	HSC131ScreenD7002000_20221010_144308	NX10428820_10-10-22_14-43-56	81	7	9	G	9	G-09	8982	11	2	2	1	1	NA	458.52	6219106	1432.64	G-09_NX10428820_10-10-22_14-43-56	rep2	IDT fresh Aguzzi	no	1	1	1	6219106	458.52	1432.64	1586.26	902.99	13658851	COL1A2	1
COL1A2	8983	HSC131ScreenD7002000_20221010_144308	NX10428820_10-10-22_14-43-56	81	7	9	G	9	G-09	8983	12	2	2	1	1	NA	2493.6	47570696	2015.02	G-09_NX10428820_10-10-22_14-43-56	rep2	IDT fresh Aguzzi	no	1	1	1	47570696	2493.6	2015.02	1586.26	902.99	13658851	COL1A2	1
COL1A2	8984	HSC131ScreenD7002000_20221010_144308	NX10428820_10-10-22_14-43-56	81	7	9	G	9	G-09	8984	13	2	2	1	1	NA	990.23	16021845	1709	G-09_NX10428820_10-10-22_14-43-56	rep2	IDT fresh Aguzzi	no	1	1	1	16021845	990.23	1709	1586.26	902.99	13658851	COL1A2	1
COL1A2	10585	HSC131ScreenD7002000_20221010_144308	NX10428820_10-10-22_14-43-56	81	7	9	G	9	G-09	10585	65	3	3	1	1	NA	1044.95	18516913	1871.72	G-09_NX10428820_10-10-22_14-43-56	rep2	IDT fresh Aguzzi	no	1	1	1	18516913	1044.95	1871.72	1586.26	902.99	13658851	COL1A2	1
COL1A2	8986	HSC131ScreenD7002000_20221010_144308	NX10428820_10-10-22_14-43-56	81	7	9	G	9	G-09	8986	15	2	2	1	1	NA	987.59	13408202	1434.03	G-09_NX10428820_10-10-22_14-43-56	rep2	IDT fresh Aguzzi	no	1	1	1	13408202	987.59	1434.03	1586.26	902.99	13658851	COL1A2	1
COL1A2	15334	HSC131ScreenD7002000_20221010_144308	NX10428820_10-10-22_14-43-56	81	7	9	G	9	G-09	15334	15	5	5	1	1	NA	779.72	14785579	2002.92	G-09_NX10428820_10-10-22_14-43-56	rep2	IDT fresh Aguzzi	no	1	1	1	14785579	779.72	2002.92	1586.26	902.99	13658851	COL1A2	1
COL1A2	2633	HSC131ScreenD7002000_20221010_144308	NX10428820_10-10-22_14-43-56	81	7	9	G	9	G-09	2633	56	1	1	1	1	NA	694.17	12232106	1861.25	G-09_NX10428820_10-10-22_14-43-56	rep2	IDT fresh Aguzzi	no	1	1	1	12232106	694.17	1861.25	1586.26	902.99	13658851	COL1A2	1
COL1A2	2634	HSC131ScreenD7002000_20221010_144308	NX10428820_10-10-22_14-43-56	81	7	9	G	9	G-09	2634	57	1	1	1	1	NA	1221.98	37723286	3260.72	G-09_NX10428820_10-10-22_14-43-56	rep2	IDT fresh Aguzzi	no	1	1	1	37723286	1221.98	3260.72	1586.26	902.99	13658851	COL1A2	1
COL1A2	2635	HSC131ScreenD7002000_20221010_144308	NX10428820_10-10-22_14-43-56	81	7	9	G	9	G-09	2635	58	1	1	1	1	NA	1166.21	29574989	2678.65	G-09_NX10428820_10-10-22_14-43-56	rep2	IDT fresh Aguzzi	no	1	1	1	29574989	1166.21	2678.65	1586.26	902.99	13658851	COL1A2	1
COL1A2	2636	HSC131ScreenD7002000_20221010_144308	NX10428820_10-10-22_14-43-56	81	7	9	G	9	G-09	2636	59	1	1	1	1	NA	724.06	12414919	1811.07	G-09_NX10428820_10-10-22_14-43-56	rep2	IDT fresh Aguzzi	no	1	1	1	12414919	724.06	1811.07	1586.26	902.99	13658851	COL1A2	1
COL1A2	2637	HSC131ScreenD7002000_20221010_144308	NX10428820_10-10-22_14-43-56	81	7	9	G	9	G-09	2637	60	1	1	1	1	NA	1085.4	6053818	589.12	G-09_NX10428820_10-10-22_14-43-56	rep2	IDT fresh Aguzzi	no	1	1	1	6053818	1085.4	589.12	1586.26	902.99	13658851	COL1A2	1
COL1A2	10547	HSC131ScreenD7002000_20221010_144308	NX10428820_10-10-22_14-43-56	81	7	9	G	9	G-09	10547	27	3	3	1	1	NA	2133.31	22747262	1126.27	G-09_NX10428820_10-10-22_14-43-56	rep2	IDT fresh Aguzzi	no	1	1	1	22747262	2133.31	1126.27	1586.26	902.99	13658851	COL1A2	1
COL1A2	2599	HSC131ScreenD7002000_20221010_144308	NX10428820_10-10-22_14-43-56	81	7	9	G	9	G-09	2599	22	1	1	1	1	NA	2566.9	42145296	1734.23	G-09_NX10428820_10-10-22_14-43-56	rep2	IDT fresh Aguzzi	no	1	1	1	42145296	2566.9	1734.23	1586.26	902.99	13658851	COL1A2	1
COL1A2	2600	HSC131ScreenD7002000_20221010_144308	NX10428820_10-10-22_14-43-56	81	7	9	G	9	G-09	2600	23	1	1	1	1	NA	1161.24	18265425	1661.4	G-09_NX10428820_10-10-22_14-43-56	rep2	IDT fresh Aguzzi	no	1	1	1	18265425	1161.24	1661.4	1586.26	902.99	13658851	COL1A2	1
COL1A2	2641	HSC131ScreenD7002000_20221010_144308	NX10428820_10-10-22_14-43-56	81	7	9	G	9	G-09	2641	64	1	1	1	1	NA	868.13	24971979	3038.32	G-09_NX10428820_10-10-22_14-43-56	rep2	IDT fresh Aguzzi	no	1	1	1	24971979	868.13	3038.32	1586.26	902.99	13658851	COL1A2	1
COL1A2	2642	HSC131ScreenD7002000_20221010_144308	NX10428820_10-10-22_14-43-56	81	7	9	G	9	G-09	2642	65	1	1	1	1	NA	285.5	2061212	762.56	G-09_NX10428820_10-10-22_14-43-56	rep2	IDT fresh Aguzzi	no	1	1	1	2061212	285.5	762.56	1586.26	902.99	13658851	COL1A2	1
COL1A2	2643	HSC131ScreenD7002000_20221010_144308	NX10428820_10-10-22_14-43-56	81	7	9	G	9	G-09	2643	66	1	1	1	1	NA	780.46	11673945	1579.91	G-09_NX10428820_10-10-22_14-43-56	rep2	IDT fresh Aguzzi	no	1	1	1	11673945	780.46	1579.91	1586.26	902.99	13658851	COL1A2	1
COL1A2	2644	HSC131ScreenD7002000_20221010_144308	NX10428820_10-10-22_14-43-56	81	7	9	G	9	G-09	2644	67	1	1	1	1	NA	1076.95	19034986	1866.91	G-09_NX10428820_10-10-22_14-43-56	rep2	IDT fresh Aguzzi	no	1	1	1	19034986	1076.95	1866.91	1586.26	902.99	13658851	COL1A2	1
COL1A2	2645	HSC131ScreenD7002000_20221010_144308	NX10428820_10-10-22_14-43-56	81	7	9	G	9	G-09	2645	68	1	1	1	1	NA	449.54	10234122	2404.63	G-09_NX10428820_10-10-22_14-43-56	rep2	IDT fresh Aguzzi	no	1	1	1	10234122	449.54	2404.63	1586.26	902.99	13658851	COL1A2	1
COL1A2	2646	HSC131ScreenD7002000_20221010_144308	NX10428820_10-10-22_14-43-56	81	7	9	G	9	G-09	2646	69	1	1	1	1	NA	1115.61	20879900	1976.89	G-09_NX10428820_10-10-22_14-43-56	rep2	IDT fresh Aguzzi	no	1	1	1	20879900	1115.61	1976.89	1586.26	902.99	13658851	COL1A2	1
COL1A2	15348	HSC131ScreenD7002000_20221010_144308	NX10428820_10-10-22_14-43-56	81	7	9	G	9	G-09	15348	29	5	5	1	1	NA	3374.93	56537131	1769.44	G-09_NX10428820_10-10-22_14-43-56	rep2	IDT fresh Aguzzi	no	1	1	1	56537131	3374.93	1769.44	1586.26	902.99	13658851	COL1A2	1
COL1A2	8922	HSC131ScreenD7002000_20221010_144308	NX10428820_10-10-22_14-43-56	81	7	9	G	9	G-09	8922	1	4	4	1	1	NA	866.44	10928480	1332.25	G-09_NX10428820_10-10-22_14-43-56	rep2	IDT fresh Aguzzi	no	1	1	1	10928480	866.44	1332.25	1586.26	902.99	13658851	COL1A2	1
COL1A2	8923	HSC131ScreenD7002000_20221010_144308	NX10428820_10-10-22_14-43-56	81	7	9	G	9	G-09	8923	2	4	4	1	1	NA	2338.54	45127546	2038.28	G-09_NX10428820_10-10-22_14-43-56	rep2	IDT fresh Aguzzi	no	1	1	1	45127546	2338.54	2038.28	1586.26	902.99	13658851	COL1A2	1
COL1A2	8924	HSC131ScreenD7002000_20221010_144308	NX10428820_10-10-22_14-43-56	81	7	9	G	9	G-09	8924	3	4	4	1	1	NA	600.9	16865416	2964.57	G-09_NX10428820_10-10-22_14-43-56	rep2	IDT fresh Aguzzi	no	1	1	1	16865416	600.9	2964.57	1586.26	902.99	13658851	COL1A2	1
COL1A2	8925	HSC131ScreenD7002000_20221010_144308	NX10428820_10-10-22_14-43-56	81	7	9	G	9	G-09	8925	4	4	4	1	1	NA	2174.19	26248208	1275.18	G-09_NX10428820_10-10-22_14-43-56	rep2	IDT fresh Aguzzi	no	1	1	1	26248208	2174.19	1275.18	1586.26	902.99	13658851	COL1A2	1
COL1A2	8926	HSC131ScreenD7002000_20221010_144308	NX10428820_10-10-22_14-43-56	81	7	9	G	9	G-09	8926	5	4	4	1	1	NA	793.56	15576505	2073.27	G-09_NX10428820_10-10-22_14-43-56	rep2	IDT fresh Aguzzi	no	1	1	1	15576505	793.56	2073.27	1586.26	902.99	13658851	COL1A2	1
COL1A2	8927	HSC131ScreenD7002000_20221010_144308	NX10428820_10-10-22_14-43-56	81	7	9	G	9	G-09	8927	6	4	4	1	1	NA	2063.81	21447721	1097.69	G-09_NX10428820_10-10-22_14-43-56	rep2	IDT fresh Aguzzi	no	1	1	1	21447721	2063.81	1097.69	1586.26	902.99	13658851	COL1A2	1
COL1A2	23128	HSC131ScreenD7001000_20221010_140837	NX10428819_10-10-22_14-09-29	81	7	9	G	9	G-09	23128	10	5	5	1	1	NA	4635.46	53521542	1219.56	G-09_NX10428819_10-10-22_14-09-29	rep1	IDT fresh Aguzzi	no	1	1	1	53521542	4635.46	1219.56	1586.26	902.99	13658851	COL1A2	1
COL1A2	8928	HSC131ScreenD7002000_20221010_144308	NX10428820_10-10-22_14-43-56	81	7	9	G	9	G-09	8928	7	4	4	1	1	NA	745.4	15272272	2164.13	G-09_NX10428820_10-10-22_14-43-56	rep2	IDT fresh Aguzzi	no	1	1	1	15272272	745.4	2164.13	1586.26	902.99	13658851	COL1A2	1
COL1A2	2615	HSC131ScreenD7002000_20221010_144308	NX10428820_10-10-22_14-43-56	81	7	9	G	9	G-09	2615	38	1	1	1	1	NA	202.48	2870662	1497.48	G-09_NX10428820_10-10-22_14-43-56	rep2	IDT fresh Aguzzi	no	1	1	1	2870662	202.48	1497.48	1586.26	902.99	13658851	COL1A2	1
COL1A2	2616	HSC131ScreenD7002000_20221010_144308	NX10428820_10-10-22_14-43-56	81	7	9	G	9	G-09	2616	39	1	1	1	1	NA	2012.16	16488906	865.56	G-09_NX10428820_10-10-22_14-43-56	rep2	IDT fresh Aguzzi	no	1	1	1	16488906	2012.16	865.56	1586.26	902.99	13658851	COL1A2	1
COL1A2	8969	HSC131ScreenD7002000_20221010_144308	NX10428820_10-10-22_14-43-56	81	7	9	G	9	G-09	8969	48	4	4	1	1	NA	489.15	5432173	1173	G-09_NX10428820_10-10-22_14-43-56	rep2	IDT fresh Aguzzi	no	1	1	1	5432173	489.15	1173	1586.26	902.99	13658851	COL1A2	1
COL1A2	8970	HSC131ScreenD7002000_20221010_144308	NX10428820_10-10-22_14-43-56	81	7	9	G	9	G-09	8970	49	4	4	1	1	NA	910.59	11929469	1383.77	G-09_NX10428820_10-10-22_14-43-56	rep2	IDT fresh Aguzzi	no	1	1	1	11929469	910.59	1383.77	1586.26	902.99	13658851	COL1A2	1
COL1A2	15319	HSC131ScreenD7002000_20221010_144308	NX10428820_10-10-22_14-43-56	81	7	9	G	9	G-09	15319	0	5	5	1	1	NA	550.73	13587178	2605.9	G-09_NX10428820_10-10-22_14-43-56	rep2	IDT fresh Aguzzi	no	1	1	1	13587178	550.73	2605.9	1586.26	902.99	13658851	COL1A2	1
COL1A2	2579	HSC131ScreenD7002000_20221010_144308	NX10428820_10-10-22_14-43-56	81	7	9	G	9	G-09	2579	2	1	1	1	1	NA	1993.36	27751686	1470.52	G-09_NX10428820_10-10-22_14-43-56	rep2	IDT fresh Aguzzi	no	1	1	1	27751686	1993.36	1470.52	1586.26	902.99	13658851	COL1A2	1
COL1A2	2580	HSC131ScreenD7002000_20221010_144308	NX10428820_10-10-22_14-43-56	81	7	9	G	9	G-09	2580	3	1	1	1	1	NA	920.84	20848344	2391.41	G-09_NX10428820_10-10-22_14-43-56	rep2	IDT fresh Aguzzi	no	1	1	1	20848344	920.84	2391.41	1586.26	902.99	13658851	COL1A2	1
COL1A2	2581	HSC131ScreenD7002000_20221010_144308	NX10428820_10-10-22_14-43-56	81	7	9	G	9	G-09	2581	4	1	1	1	1	NA	2981.37	40581568	1437.74	G-09_NX10428820_10-10-22_14-43-56	rep2	IDT fresh Aguzzi	no	1	1	1	40581568	2981.37	1437.74	1586.26	902.99	13658851	COL1A2	1
COL1A2	2582	HSC131ScreenD7002000_20221010_144308	NX10428820_10-10-22_14-43-56	81	7	9	G	9	G-09	2582	5	1	1	1	1	NA	2307.27	47074787	2155.04	G-09_NX10428820_10-10-22_14-43-56	rep2	IDT fresh Aguzzi	no	1	1	1	47074787	2307.27	2155.04	1586.26	902.99	13658851	COL1A2	1
COL1A2	8937	HSC131ScreenD7002000_20221010_144308	NX10428820_10-10-22_14-43-56	81	7	9	G	9	G-09	8937	16	4	4	1	1	NA	711.38	9435925	1401.03	G-09_NX10428820_10-10-22_14-43-56	rep2	IDT fresh Aguzzi	no	1	1	1	9435925	711.38	1401.03	1586.26	902.99	13658851	COL1A2	1
COL1A2	3942	HSC131ScreenD7001000_20221010_140837	NX10428819_10-10-22_14-09-29	81	7	9	G	9	G-09	3942	6	1	1	1	1	NA	1010.73	8038576	840.06	G-09_NX10428819_10-10-22_14-09-29	rep1	IDT fresh Aguzzi	no	1	1	1	8038576	1010.73	840.06	1586.26	902.99	13658851	COL1A2	1
COL1A2	15366	HSC131ScreenD7002000_20221010_144308	NX10428820_10-10-22_14-43-56	81	7	9	G	9	G-09	15366	47	5	5	1	1	NA	1282.71	21194263	1745.25	G-09_NX10428820_10-10-22_14-43-56	rep2	IDT fresh Aguzzi	no	1	1	1	21194263	1282.71	1745.25	1586.26	902.99	13658851	COL1A2	1
COL1A2	8941	HSC131ScreenD7002000_20221010_144308	NX10428820_10-10-22_14-43-56	81	7	9	G	9	G-09	8941	20	4	4	1	1	NA	1120.36	20045749	1889.86	G-09_NX10428820_10-10-22_14-43-56	rep2	IDT fresh Aguzzi	no	1	1	1	20045749	1120.36	1889.86	1586.26	902.99	13658851	COL1A2	1
COL1A2	2590	HSC131ScreenD7002000_20221010_144308	NX10428820_10-10-22_14-43-56	81	7	9	G	9	G-09	2590	13	1	1	1	1	NA	1240.04	15510731	1321.19	G-09_NX10428820_10-10-22_14-43-56	rep2	IDT fresh Aguzzi	no	1	1	1	15510731	1240.04	1321.19	1586.26	902.99	13658851	COL1A2	1
COL1A2	2591	HSC131ScreenD7002000_20221010_144308	NX10428820_10-10-22_14-43-56	81	7	9	G	9	G-09	2591	14	1	1	1	1	NA	523.48	14865139	2999.42	G-09_NX10428820_10-10-22_14-43-56	rep2	IDT fresh Aguzzi	no	1	1	1	14865139	523.48	2999.42	1586.26	902.99	13658851	COL1A2	1
COL1A2	2592	HSC131ScreenD7002000_20221010_144308	NX10428820_10-10-22_14-43-56	81	7	9	G	9	G-09	2592	15	1	1	1	1	NA	1059.1	13150925	1311.55	G-09_NX10428820_10-10-22_14-43-56	rep2	IDT fresh Aguzzi	no	1	1	1	13150925	1059.1	1311.55	1586.26	902.99	13658851	COL1A2	1
COL1A2	15371	HSC131ScreenD7002000_20221010_144308	NX10428820_10-10-22_14-43-56	81	7	9	G	9	G-09	15371	52	5	5	1	1	NA	1235.5	15571464	1331.24	G-09_NX10428820_10-10-22_14-43-56	rep2	IDT fresh Aguzzi	no	1	1	1	15571464	1235.5	1331.24	1586.26	902.99	13658851	COL1A2	1
COL1A2	3950	HSC131ScreenD7001000_20221010_140837	NX10428819_10-10-22_14-09-29	81	7	9	G	9	G-09	3950	14	1	1	1	1	NA	2034.55	53678798	2786.77	G-09_NX10428819_10-10-22_14-09-29	rep1	IDT fresh Aguzzi	no	1	1	1	53678798	2034.55	2786.77	1586.26	902.99	13658851	COL1A2	1
COL1A2	3951	HSC131ScreenD7001000_20221010_140837	NX10428819_10-10-22_14-09-29	81	7	9	G	9	G-09	3951	15	1	1	1	1	NA	1557.12	7796785	528.88	G-09_NX10428819_10-10-22_14-09-29	rep1	IDT fresh Aguzzi	no	1	1	1	7796785	1557.12	528.88	1586.26	902.99	13658851	COL1A2	1
COL1A2	3952	HSC131ScreenD7001000_20221010_140837	NX10428819_10-10-22_14-09-29	81	7	9	G	9	G-09	3952	16	1	1	1	1	NA	5540.88	7623284	145.32	G-09_NX10428819_10-10-22_14-09-29	rep1	IDT fresh Aguzzi	no	0	0	0	7623284	5540.88	145.32	1586.26	902.99	13658851	COL1A2	0
COL1A2	8990	HSC131ScreenD7002000_20221010_144308	NX10428820_10-10-22_14-43-56	81	7	9	G	9	G-09	8990	19	2	2	1	1	NA	1907.17	9008978	498.95	G-09_NX10428820_10-10-22_14-43-56	rep2	IDT fresh Aguzzi	no	1	1	1	9008978	1907.17	498.95	1586.26	902.99	13658851	COL1A2	1
COL1A2	3953	HSC131ScreenD7001000_20221010_140837	NX10428819_10-10-22_14-09-29	81	7	9	G	9	G-09	3953	17	1	1	1	1	NA	766.84	19032374	2621.54	G-09_NX10428819_10-10-22_14-09-29	rep1	IDT fresh Aguzzi	no	1	1	1	19032374	766.84	2621.54	1586.26	902.99	13658851	COL1A2	1
COL1A2	10592	HSC131ScreenD7002000_20221010_144308	NX10428820_10-10-22_14-43-56	81	7	9	G	9	G-09	10592	72	3	3	1	1	NA	918.83	21739090	2499.03	G-09_NX10428820_10-10-22_14-43-56	rep2	IDT fresh Aguzzi	no	1	1	1	21739090	918.83	2499.03	1586.26	902.99	13658851	COL1A2	1
COL1A2	2639	HSC131ScreenD7002000_20221010_144308	NX10428820_10-10-22_14-43-56	81	7	9	G	9	G-09	2639	62	1	1	1	1	NA	523.58	13863159	2796.68	G-09_NX10428820_10-10-22_14-43-56	rep2	IDT fresh Aguzzi	no	1	1	1	13863159	523.58	2796.68	1586.26	902.99	13658851	COL1A2	1
COL1A2	2640	HSC131ScreenD7002000_20221010_144308	NX10428820_10-10-22_14-43-56	81	7	9	G	9	G-09	2640	63	1	1	1	1	NA	1408.62	23695156	1776.78	G-09_NX10428820_10-10-22_14-43-56	rep2	IDT fresh Aguzzi	no	1	1	1	23695156	1408.62	1776.78	1586.26	902.99	13658851	COL1A2	1
COL1A2	3958	HSC131ScreenD7001000_20221010_140837	NX10428819_10-10-22_14-09-29	81	7	9	G	9	G-09	3958	22	1	1	1	1	NA	1463.43	33509310	2418.57	G-09_NX10428819_10-10-22_14-09-29	rep1	IDT fresh Aguzzi	no	1	1	1	33509310	1463.43	2418.57	1586.26	902.99	13658851	COL1A2	1
COL1A2	3959	HSC131ScreenD7001000_20221010_140837	NX10428819_10-10-22_14-09-29	81	7	9	G	9	G-09	3959	23	1	1	1	1	NA	523.27	5596596	1129.71	G-09_NX10428819_10-10-22_14-09-29	rep1	IDT fresh Aguzzi	no	1	1	1	5596596	523.27	1129.71	1586.26	902.99	13658851	COL1A2	1
COL1A2	3960	HSC131ScreenD7001000_20221010_140837	NX10428819_10-10-22_14-09-29	81	7	9	G	9	G-09	3960	24	1	1	1	1	NA	1119.73	10902989	1028.49	G-09_NX10428819_10-10-22_14-09-29	rep1	IDT fresh Aguzzi	no	1	1	1	10902989	1119.73	1028.49	1586.26	902.99	13658851	COL1A2	1
COL1A2	14042	HSC131ScreenD7001000_20221010_140837	NX10428819_10-10-22_14-09-29	81	7	9	G	9	G-09	14042	0	2	2	1	1	NA	346.45	1242132	378.7	G-09_NX10428819_10-10-22_14-09-29	rep1	IDT fresh Aguzzi	no	1	1	0	1242132	346.45	378.7	1586.26	902.99	13658851	COL1A2	0
COL1A2	14043	HSC131ScreenD7001000_20221010_140837	NX10428819_10-10-22_14-09-29	81	7	9	G	9	G-09	14043	1	2	2	1	1	NA	7794.49	104955881	1422.28	G-09_NX10428819_10-10-22_14-09-29	rep1	IDT fresh Aguzzi	no	1	1	1	104955881	7794.49	1422.28	1586.26	902.99	13658851	COL1A2	1
COL1A2	14044	HSC131ScreenD7001000_20221010_140837	NX10428819_10-10-22_14-09-29	81	7	9	G	9	G-09	14044	2	2	2	1	1	NA	766.94	17728033	2441.54	G-09_NX10428819_10-10-22_14-09-29	rep1	IDT fresh Aguzzi	no	1	1	1	17728033	766.94	2441.54	1586.26	902.99	13658851	COL1A2	1
COL1A2	14045	HSC131ScreenD7001000_20221010_140837	NX10428819_10-10-22_14-09-29	81	7	9	G	9	G-09	14045	3	2	2	1	1	NA	1899.98	19675349	1093.8	G-09_NX10428819_10-10-22_14-09-29	rep1	IDT fresh Aguzzi	no	1	1	1	19675349	1899.98	1093.8	1586.26	902.99	13658851	COL1A2	1
COL1A2	2648	HSC131ScreenD7002000_20221010_144308	NX10428820_10-10-22_14-43-56	81	7	9	G	9	G-09	2648	71	1	1	1	1	NA	1290.42	20716082	1695.68	G-09_NX10428820_10-10-22_14-43-56	rep2	IDT fresh Aguzzi	no	1	1	1	20716082	1290.42	1695.68	1586.26	902.99	13658851	COL1A2	1
COL1A2	2649	HSC131ScreenD7002000_20221010_144308	NX10428820_10-10-22_14-43-56	81	7	9	G	9	G-09	2649	72	1	1	1	1	NA	1257.78	24397950	2048.87	G-09_NX10428820_10-10-22_14-43-56	rep2	IDT fresh Aguzzi	no	1	1	1	24397950	1257.78	2048.87	1586.26	902.99	13658851	COL1A2	1
COL1A2	2650	HSC131ScreenD7002000_20221010_144308	NX10428820_10-10-22_14-43-56	81	7	9	G	9	G-09	2650	73	1	1	1	1	NA	1363.83	22510394	1743.37	G-09_NX10428820_10-10-22_14-43-56	rep2	IDT fresh Aguzzi	no	1	1	1	22510394	1363.83	1743.37	1586.26	902.99	13658851	COL1A2	1
COL1A2	23125	HSC131ScreenD7001000_20221010_140837	NX10428819_10-10-22_14-09-29	81	7	9	G	9	G-09	23125	7	5	5	1	1	NA	4209.16	45285293	1136.39	G-09_NX10428819_10-10-22_14-09-29	rep1	IDT fresh Aguzzi	no	1	1	1	45285293	4209.16	1136.39	1586.26	902.99	13658851	COL1A2	1
COL1A2	23126	HSC131ScreenD7001000_20221010_140837	NX10428819_10-10-22_14-09-29	81	7	9	G	9	G-09	23126	8	5	5	1	1	NA	2192.25	15236019	734.09	G-09_NX10428819_10-10-22_14-09-29	rep1	IDT fresh Aguzzi	no	1	1	1	15236019	2192.25	734.09	1586.26	902.99	13658851	COL1A2	1
COL1A2	23127	HSC131ScreenD7001000_20221010_140837	NX10428819_10-10-22_14-09-29	81	7	9	G	9	G-09	23127	9	5	5	1	1	NA	985.38	6187391	663.24	G-09_NX10428819_10-10-22_14-09-29	rep1	IDT fresh Aguzzi	no	1	1	1	6187391	985.38	663.24	1586.26	902.99	13658851	COL1A2	1
COL1A2	14052	HSC131ScreenD7001000_20221010_140837	NX10428819_10-10-22_14-09-29	81	7	9	G	9	G-09	14052	10	2	2	1	1	NA	848.7	4300173	535.18	G-09_NX10428819_10-10-22_14-09-29	rep1	IDT fresh Aguzzi	no	1	1	1	4300173	848.7	535.18	1586.26	902.99	13658851	COL1A2	1
COL1A2	9006	HSC131ScreenD7002000_20221010_144308	NX10428820_10-10-22_14-43-56	81	7	9	G	9	G-09	9006	35	2	2	1	1	NA	744.02	13943785	1979.53	G-09_NX10428820_10-10-22_14-43-56	rep2	IDT fresh Aguzzi	no	1	1	1	13943785	744.02	1979.53	1586.26	902.99	13658851	COL1A2	1
COL1A2	9007	HSC131ScreenD7002000_20221010_144308	NX10428820_10-10-22_14-43-56	81	7	9	G	9	G-09	9007	36	2	2	1	1	NA	681.28	12408693	1923.83	G-09_NX10428820_10-10-22_14-43-56	rep2	IDT fresh Aguzzi	no	1	1	1	12408693	681.28	1923.83	1586.26	902.99	13658851	COL1A2	1
COL1A2	9008	HSC131ScreenD7002000_20221010_144308	NX10428820_10-10-22_14-43-56	81	7	9	G	9	G-09	9008	37	2	2	1	1	NA	1409.78	23351103	1749.54	G-09_NX10428820_10-10-22_14-43-56	rep2	IDT fresh Aguzzi	no	1	1	1	23351103	1409.78	1749.54	1586.26	902.99	13658851	COL1A2	1
COL1A2	9009	HSC131ScreenD7002000_20221010_144308	NX10428820_10-10-22_14-43-56	81	7	9	G	9	G-09	9009	38	2	2	1	1	NA	594.99	12102490	2148.5	G-09_NX10428820_10-10-22_14-43-56	rep2	IDT fresh Aguzzi	no	1	1	1	12102490	594.99	2148.5	1586.26	902.99	13658851	COL1A2	1
COL1A2	9010	HSC131ScreenD7002000_20221010_144308	NX10428820_10-10-22_14-43-56	81	7	9	G	9	G-09	9010	39	2	2	1	1	NA	960.98	13825591	1519.63	G-09_NX10428820_10-10-22_14-43-56	rep2	IDT fresh Aguzzi	no	1	1	1	13825591	960.98	1519.63	1586.26	902.99	13658851	COL1A2	1
COL1A2	9011	HSC131ScreenD7002000_20221010_144308	NX10428820_10-10-22_14-43-56	81	7	9	G	9	G-09	9011	40	2	2	1	1	NA	505.2	11102900	2321.33	G-09_NX10428820_10-10-22_14-43-56	rep2	IDT fresh Aguzzi	no	1	1	1	11102900	505.2	2321.33	1586.26	902.99	13658851	COL1A2	1
COL1A2	15320	HSC131ScreenD7002000_20221010_144308	NX10428820_10-10-22_14-43-56	81	7	9	G	9	G-09	15320	1	5	5	1	1	NA	1037.34	15997108	1628.87	G-09_NX10428820_10-10-22_14-43-56	rep2	IDT fresh Aguzzi	no	1	1	1	15997108	1037.34	1628.87	1586.26	902.99	13658851	COL1A2	1
COL1A2	15321	HSC131ScreenD7002000_20221010_144308	NX10428820_10-10-22_14-43-56	81	7	9	G	9	G-09	15321	2	5	5	1	1	NA	2804.66	22379206	842.81	G-09_NX10428820_10-10-22_14-43-56	rep2	IDT fresh Aguzzi	no	1	1	1	22379206	2804.66	842.81	1586.26	902.99	13658851	COL1A2	1
COL1A2	15322	HSC131ScreenD7002000_20221010_144308	NX10428820_10-10-22_14-43-56	81	7	9	G	9	G-09	15322	3	5	5	1	1	NA	139.11	2261748	1717.35	G-09_NX10428820_10-10-22_14-43-56	rep2	IDT fresh Aguzzi	no	1	1	1	2261748	139.11	1717.35	1586.26	902.99	13658851	COL1A2	1
COL1A2	15323	HSC131ScreenD7002000_20221010_144308	NX10428820_10-10-22_14-43-56	81	7	9	G	9	G-09	15323	4	5	5	1	1	NA	551.36	6523689	1249.75	G-09_NX10428820_10-10-22_14-43-56	rep2	IDT fresh Aguzzi	no	1	1	1	6523689	551.36	1249.75	1586.26	902.99	13658851	COL1A2	1
COL1A2	15324	HSC131ScreenD7002000_20221010_144308	NX10428820_10-10-22_14-43-56	81	7	9	G	9	G-09	15324	5	5	5	1	1	NA	683.61	10836867	1674.42	G-09_NX10428820_10-10-22_14-43-56	rep2	IDT fresh Aguzzi	no	1	1	1	10836867	683.61	1674.42	1586.26	902.99	13658851	COL1A2	1
COL1A2	8938	HSC131ScreenD7002000_20221010_144308	NX10428820_10-10-22_14-43-56	81	7	9	G	9	G-09	8938	17	4	4	1	1	NA	1606.45	19164968	1260.11	G-09_NX10428820_10-10-22_14-43-56	rep2	IDT fresh Aguzzi	no	1	1	1	19164968	1606.45	1260.11	1586.26	902.99	13658851	COL1A2	1
COL1A2	8939	HSC131ScreenD7002000_20221010_144308	NX10428820_10-10-22_14-43-56	81	7	9	G	9	G-09	8939	18	4	4	1	1	NA	1138.11	23532516	2183.99	G-09_NX10428820_10-10-22_14-43-56	rep2	IDT fresh Aguzzi	no	1	1	1	23532516	1138.11	2183.99	1586.26	902.99	13658851	COL1A2	1
COL1A2	15367	HSC131ScreenD7002000_20221010_144308	NX10428820_10-10-22_14-43-56	81	7	9	G	9	G-09	15367	48	5	5	1	1	NA	888.62	7155575	850.54	G-09_NX10428820_10-10-22_14-43-56	rep2	IDT fresh Aguzzi	no	1	1	1	7155575	888.62	850.54	1586.26	902.99	13658851	COL1A2	1
COL1A2	15368	HSC131ScreenD7002000_20221010_144308	NX10428820_10-10-22_14-43-56	81	7	9	G	9	G-09	15368	49	5	5	1	1	NA	767.68	6821942	938.63	G-09_NX10428820_10-10-22_14-43-56	rep2	IDT fresh Aguzzi	no	1	1	1	6821942	767.68	938.63	1586.26	902.99	13658851	COL1A2	1
COL1A2	15369	HSC131ScreenD7002000_20221010_144308	NX10428820_10-10-22_14-43-56	81	7	9	G	9	G-09	15369	50	5	5	1	1	NA	1489.52	14424468	1022.87	G-09_NX10428820_10-10-22_14-43-56	rep2	IDT fresh Aguzzi	no	1	1	1	14424468	1489.52	1022.87	1586.26	902.99	13658851	COL1A2	1
COL1A2	8985	HSC131ScreenD7002000_20221010_144308	NX10428820_10-10-22_14-43-56	81	7	9	G	9	G-09	8985	14	2	2	1	1	NA	1057.2	20484865	2046.64	G-09_NX10428820_10-10-22_14-43-56	rep2	IDT fresh Aguzzi	no	1	1	1	20484865	1057.2	2046.64	1586.26	902.99	13658851	COL1A2	1
COL1A2	16303	HSC131ScreenD7001000_20221010_140837	NX10428819_10-10-22_14-09-29	81	7	9	G	9	G-09	16303	18	3	3	1	1	NA	4045.97	66898460	1746.47	G-09_NX10428819_10-10-22_14-09-29	rep1	IDT fresh Aguzzi	no	1	1	1	66898460	4045.97	1746.47	1586.26	902.99	13658851	COL1A2	1
COL1A2	16304	HSC131ScreenD7001000_20221010_140837	NX10428819_10-10-22_14-09-29	81	7	9	G	9	G-09	16304	19	3	3	1	1	NA	1441.89	17405405	1275.03	G-09_NX10428819_10-10-22_14-09-29	rep1	IDT fresh Aguzzi	no	1	1	1	17405405	1441.89	1275.03	1586.26	902.99	13658851	COL1A2	1
COL1A2	9026	HSC131ScreenD7002000_20221010_144308	NX10428820_10-10-22_14-43-56	81	7	9	G	9	G-09	9026	55	2	2	1	1	NA	540.69	8697060	1698.98	G-09_NX10428820_10-10-22_14-43-56	rep2	IDT fresh Aguzzi	no	1	1	1	8697060	540.69	1698.98	1586.26	902.99	13658851	COL1A2	1
COL1A2	9027	HSC131ScreenD7002000_20221010_144308	NX10428820_10-10-22_14-43-56	81	7	9	G	9	G-09	9027	56	2	2	1	1	NA	696.17	10312184	1564.59	G-09_NX10428820_10-10-22_14-43-56	rep2	IDT fresh Aguzzi	no	1	1	1	10312184	696.17	1564.59	1586.26	902.99	13658851	COL1A2	1
COL1A2	9028	HSC131ScreenD7002000_20221010_144308	NX10428820_10-10-22_14-43-56	81	7	9	G	9	G-09	9028	57	2	2	1	1	NA	965.2	17030385	1863.69	G-09_NX10428820_10-10-22_14-43-56	rep2	IDT fresh Aguzzi	no	1	1	1	17030385	965.2	1863.69	1586.26	902.99	13658851	COL1A2	1
COL1A2	9029	HSC131ScreenD7002000_20221010_144308	NX10428820_10-10-22_14-43-56	81	7	9	G	9	G-09	9029	58	2	2	1	1	NA	1287.57	28683455	2353.03	G-09_NX10428820_10-10-22_14-43-56	rep2	IDT fresh Aguzzi	no	1	1	1	28683455	1287.57	2353.03	1586.26	902.99	13658851	COL1A2	1
COL1A2	9030	HSC131ScreenD7002000_20221010_144308	NX10428820_10-10-22_14-43-56	81	7	9	G	9	G-09	9030	59	2	2	1	1	NA	2763.04	27780979	1062	G-09_NX10428820_10-10-22_14-43-56	rep2	IDT fresh Aguzzi	no	1	1	1	27780979	2763.04	1062	1586.26	902.99	13658851	COL1A2	1
COL1A2	9031	HSC131ScreenD7002000_20221010_144308	NX10428820_10-10-22_14-43-56	81	7	9	G	9	G-09	9031	60	2	2	1	1	NA	682.02	12828673	1986.79	G-09_NX10428820_10-10-22_14-43-56	rep2	IDT fresh Aguzzi	no	1	1	1	12828673	682.02	1986.79	1586.26	902.99	13658851	COL1A2	1
COL1A2	9032	HSC131ScreenD7002000_20221010_144308	NX10428820_10-10-22_14-43-56	81	7	9	G	9	G-09	9032	61	2	2	1	1	NA	1313.13	16054471	1291.38	G-09_NX10428820_10-10-22_14-43-56	rep2	IDT fresh Aguzzi	no	1	1	1	16054471	1313.13	1291.38	1586.26	902.99	13658851	COL1A2	1
COL1A2	16311	HSC131ScreenD7001000_20221010_140837	NX10428819_10-10-22_14-09-29	81	7	9	G	9	G-09	16311	26	3	3	1	1	NA	1314.19	9888528	794.77	G-09_NX10428819_10-10-22_14-09-29	rep1	IDT fresh Aguzzi	no	1	1	1	9888528	1314.19	794.77	1586.26	902.99	13658851	COL1A2	1
COL1A2	16312	HSC131ScreenD7001000_20221010_140837	NX10428819_10-10-22_14-09-29	81	7	9	G	9	G-09	16312	27	3	3	1	1	NA	2515.88	54741013	2298.21	G-09_NX10428819_10-10-22_14-09-29	rep1	IDT fresh Aguzzi	no	1	1	1	54741013	2515.88	2298.21	1586.26	902.99	13658851	COL1A2	1
COL1A2	16313	HSC131ScreenD7001000_20221010_140837	NX10428819_10-10-22_14-09-29	81	7	9	G	9	G-09	16313	28	3	3	1	1	NA	1669.83	34072967	2155.29	G-09_NX10428819_10-10-22_14-09-29	rep1	IDT fresh Aguzzi	no	1	1	1	34072967	1669.83	2155.29	1586.26	902.99	13658851	COL1A2	1
COL1A2	16314	HSC131ScreenD7001000_20221010_140837	NX10428819_10-10-22_14-09-29	81	7	9	G	9	G-09	16314	29	3	3	1	1	NA	1768.69	51304248	3063.85	G-09_NX10428819_10-10-22_14-09-29	rep1	IDT fresh Aguzzi	no	1	1	1	51304248	1768.69	3063.85	1586.26	902.99	13658851	COL1A2	1
COL1A2	2604	HSC131ScreenD7002000_20221010_144308	NX10428820_10-10-22_14-43-56	81	7	9	G	9	G-09	2604	27	1	1	1	1	NA	623.4	10095279	1710.48	G-09_NX10428820_10-10-22_14-43-56	rep2	IDT fresh Aguzzi	no	1	1	1	10095279	623.4	1710.48	1586.26	902.99	13658851	COL1A2	1
COL1A2	8958	HSC131ScreenD7002000_20221010_144308	NX10428820_10-10-22_14-43-56	81	7	9	G	9	G-09	8958	37	4	4	1	1	NA	1462.17	16924062	1222.57	G-09_NX10428820_10-10-22_14-43-56	rep2	IDT fresh Aguzzi	no	1	1	1	16924062	1462.17	1222.57	1586.26	902.99	13658851	COL1A2	1
COL1A2	8959	HSC131ScreenD7002000_20221010_144308	NX10428820_10-10-22_14-43-56	81	7	9	G	9	G-09	8959	38	4	4	1	1	NA	1008.72	8706866	911.71	G-09_NX10428820_10-10-22_14-43-56	rep2	IDT fresh Aguzzi	no	1	1	1	8706866	1008.72	911.71	1586.26	902.99	13658851	COL1A2	1
COL1A2	14046	HSC131ScreenD7001000_20221010_140837	NX10428819_10-10-22_14-09-29	81	7	9	G	9	G-09	14046	4	2	2	1	1	NA	4692.71	120415350	2710.35	G-09_NX10428819_10-10-22_14-09-29	rep1	IDT fresh Aguzzi	no	1	1	1	120415350	4692.71	2710.35	1586.26	902.99	13658851	COL1A2	1
COL1A2	14047	HSC131ScreenD7001000_20221010_140837	NX10428819_10-10-22_14-09-29	81	7	9	G	9	G-09	14047	5	2	2	1	1	NA	860.74	5775493	708.74	G-09_NX10428819_10-10-22_14-09-29	rep1	IDT fresh Aguzzi	no	1	1	1	5775493	860.74	708.74	1586.26	902.99	13658851	COL1A2	1
COL1A2	14048	HSC131ScreenD7001000_20221010_140837	NX10428819_10-10-22_14-09-29	81	7	9	G	9	G-09	14048	6	2	2	1	1	NA	1107.27	2198649	209.73	G-09_NX10428819_10-10-22_14-09-29	rep1	IDT fresh Aguzzi	no	0	0	0	2198649	1107.27	209.73	1586.26	902.99	13658851	COL1A2	0
COL1A2	14049	HSC131ScreenD7001000_20221010_140837	NX10428819_10-10-22_14-09-29	81	7	9	G	9	G-09	14049	7	2	2	1	1	NA	2097.18	17734336	893.19	G-09_NX10428819_10-10-22_14-09-29	rep1	IDT fresh Aguzzi	no	1	1	1	17734336	2097.18	893.19	1586.26	902.99	13658851	COL1A2	1
COL1A2	14050	HSC131ScreenD7001000_20221010_140837	NX10428819_10-10-22_14-09-29	81	7	9	G	9	G-09	14050	8	2	2	1	1	NA	1779.89	4711425	279.59	G-09_NX10428819_10-10-22_14-09-29	rep1	IDT fresh Aguzzi	no	1	0	0	4711425	1779.89	279.59	1586.26	902.99	13658851	COL1A2	0
COL1A2	14051	HSC131ScreenD7001000_20221010_140837	NX10428819_10-10-22_14-09-29	81	7	9	G	9	G-09	14051	9	2	2	1	1	NA	808.98	8977640	1172.17	G-09_NX10428819_10-10-22_14-09-29	rep1	IDT fresh Aguzzi	no	1	1	1	8977640	808.98	1172.17	1586.26	902.99	13658851	COL1A2	1
COL1A2	9005	HSC131ScreenD7002000_20221010_144308	NX10428820_10-10-22_14-43-56	81	7	9	G	9	G-09	9005	34	2	2	1	1	NA	908.16	15744712	1831.21	G-09_NX10428820_10-10-22_14-43-56	rep2	IDT fresh Aguzzi	no	1	1	1	15744712	908.16	1831.21	1586.26	902.99	13658851	COL1A2	1
COL1A2	8966	HSC131ScreenD7002000_20221010_144308	NX10428820_10-10-22_14-43-56	81	7	9	G	9	G-09	8966	45	4	4	1	1	NA	565.83	6671624	1245.4	G-09_NX10428820_10-10-22_14-43-56	rep2	IDT fresh Aguzzi	no	1	1	1	6671624	565.83	1245.4	1586.26	902.99	13658851	COL1A2	1
COL1A2	8967	HSC131ScreenD7002000_20221010_144308	NX10428820_10-10-22_14-43-56	81	7	9	G	9	G-09	8967	46	4	4	1	1	NA	511.44	2353298	486.02	G-09_NX10428820_10-10-22_14-43-56	rep2	IDT fresh Aguzzi	no	1	1	1	2353298	511.44	486.02	1586.26	902.99	13658851	COL1A2	1
COL1A2	16326	HSC131ScreenD7001000_20221010_140837	NX10428819_10-10-22_14-09-29	81	7	9	G	9	G-09	16326	41	3	3	1	1	NA	974.18	2227025	241.46	G-09_NX10428819_10-10-22_14-09-29	rep1	IDT fresh Aguzzi	no	1	0	0	2227025	974.18	241.46	1586.26	902.99	13658851	COL1A2	0
COL1A2	16327	HSC131ScreenD7001000_20221010_140837	NX10428819_10-10-22_14-09-29	81	7	9	G	9	G-09	16327	42	3	3	1	1	NA	549.04	3323716	639.42	G-09_NX10428819_10-10-22_14-09-29	rep1	IDT fresh Aguzzi	no	1	1	1	3323716	549.04	639.42	1586.26	902.99	13658851	COL1A2	1
COL1A2	14226	HSC131ScreenD7001000_20221010_140837	NX10428819_10-10-22_14-09-29	81	7	9	G	9	G-09	14226	0	4	4	1	1	NA	600.16	1351847	237.92	G-09_NX10428819_10-10-22_14-09-29	rep1	IDT fresh Aguzzi	no	1	0	0	1351847	600.16	237.92	1586.26	902.99	13658851	COL1A2	0
COL1A2	14227	HSC131ScreenD7001000_20221010_140837	NX10428819_10-10-22_14-09-29	81	7	9	G	9	G-09	14227	1	4	4	1	1	NA	717.93	5097410	749.95	G-09_NX10428819_10-10-22_14-09-29	rep1	IDT fresh Aguzzi	no	1	1	1	5097410	717.93	749.95	1586.26	902.99	13658851	COL1A2	1
COL1A2	9012	HSC131ScreenD7002000_20221010_144308	NX10428820_10-10-22_14-43-56	81	7	9	G	9	G-09	9012	41	2	2	1	1	NA	965.94	21218046	2320.18	G-09_NX10428820_10-10-22_14-43-56	rep2	IDT fresh Aguzzi	no	1	1	1	21218046	965.94	2320.18	1586.26	902.99	13658851	COL1A2	1
COL1A2	9013	HSC131ScreenD7002000_20221010_144308	NX10428820_10-10-22_14-43-56	81	7	9	G	9	G-09	9013	42	2	2	1	1	NA	1272.36	17648649	1465.1	G-09_NX10428820_10-10-22_14-43-56	rep2	IDT fresh Aguzzi	no	1	1	1	17648649	1272.36	1465.1	1586.26	902.99	13658851	COL1A2	1
COL1A2	9014	HSC131ScreenD7002000_20221010_144308	NX10428820_10-10-22_14-43-56	81	7	9	G	9	G-09	9014	43	2	2	1	1	NA	840.88	16418306	2062.34	G-09_NX10428820_10-10-22_14-43-56	rep2	IDT fresh Aguzzi	no	1	1	1	16418306	840.88	2062.34	1586.26	902.99	13658851	COL1A2	1
COL1A2	9015	HSC131ScreenD7002000_20221010_144308	NX10428820_10-10-22_14-43-56	81	7	9	G	9	G-09	9015	44	2	2	1	1	NA	791.77	15428511	2058.23	G-09_NX10428820_10-10-22_14-43-56	rep2	IDT fresh Aguzzi	no	1	1	1	15428511	791.77	2058.23	1586.26	902.99	13658851	COL1A2	1
COL1A2	9016	HSC131ScreenD7002000_20221010_144308	NX10428820_10-10-22_14-43-56	81	7	9	G	9	G-09	9016	45	2	2	1	1	NA	597.73	9457470	1671.23	G-09_NX10428820_10-10-22_14-43-56	rep2	IDT fresh Aguzzi	no	1	1	1	9457470	597.73	1671.23	1586.26	902.99	13658851	COL1A2	1
COL1A2	15325	HSC131ScreenD7002000_20221010_144308	NX10428820_10-10-22_14-43-56	81	7	9	G	9	G-09	15325	6	5	5	1	1	NA	892.11	13091118	1549.98	G-09_NX10428820_10-10-22_14-43-56	rep2	IDT fresh Aguzzi	no	1	1	1	13091118	892.11	1549.98	1586.26	902.99	13658851	COL1A2	1
COL1A2	15326	HSC131ScreenD7002000_20221010_144308	NX10428820_10-10-22_14-43-56	81	7	9	G	9	G-09	15326	7	5	5	1	1	NA	827.15	9494588	1212.44	G-09_NX10428820_10-10-22_14-43-56	rep2	IDT fresh Aguzzi	no	1	1	1	9494588	827.15	1212.44	1586.26	902.99	13658851	COL1A2	1
COL1A2	8940	HSC131ScreenD7002000_20221010_144308	NX10428820_10-10-22_14-43-56	81	7	9	G	9	G-09	8940	19	4	4	1	1	NA	1310.6	35349552	2848.93	G-09_NX10428820_10-10-22_14-43-56	rep2	IDT fresh Aguzzi	no	1	1	1	35349552	1310.6	2848.93	1586.26	902.99	13658851	COL1A2	1
COL1A2	2588	HSC131ScreenD7002000_20221010_144308	NX10428820_10-10-22_14-43-56	81	7	9	G	9	G-09	2588	11	1	1	1	1	NA	715.72	21058047	3107.74	G-09_NX10428820_10-10-22_14-43-56	rep2	IDT fresh Aguzzi	no	1	1	1	21058047	715.72	3107.74	1586.26	902.99	13658851	COL1A2	1
COL1A2	2589	HSC131ScreenD7002000_20221010_144308	NX10428820_10-10-22_14-43-56	81	7	9	G	9	G-09	2589	12	1	1	1	1	NA	381.73	3050582	844.1	G-09_NX10428820_10-10-22_14-43-56	rep2	IDT fresh Aguzzi	no	1	1	1	3050582	381.73	844.1	1586.26	902.99	13658851	COL1A2	1
COL1A2	16302	HSC131ScreenD7001000_20221010_140837	NX10428819_10-10-22_14-09-29	81	7	9	G	9	G-09	16302	17	3	3	1	1	NA	363.03	4683409	1362.64	G-09_NX10428819_10-10-22_14-09-29	rep1	IDT fresh Aguzzi	no	1	1	1	4683409	363.03	1362.64	1586.26	902.99	13658851	COL1A2	1
COL1A2	15333	HSC131ScreenD7002000_20221010_144308	NX10428820_10-10-22_14-43-56	81	7	9	G	9	G-09	15333	14	5	5	1	1	NA	1007.77	21677930	2272.08	G-09_NX10428820_10-10-22_14-43-56	rep2	IDT fresh Aguzzi	no	1	1	1	21677930	1007.77	2272.08	1586.26	902.99	13658851	COL1A2	1
COL1A2	15332	HSC131ScreenD7002000_20221010_144308	NX10428820_10-10-22_14-43-56	81	7	9	G	9	G-09	15332	13	5	5	1	1	NA	447.32	11160251	2635.24	G-09_NX10428820_10-10-22_14-43-56	rep2	IDT fresh Aguzzi	no	1	1	1	11160251	447.32	2635.24	1586.26	902.99	13658851	COL1A2	1
COL1A2	10542	HSC131ScreenD7002000_20221010_144308	NX10428820_10-10-22_14-43-56	81	7	9	G	9	G-09	10542	22	3	3	1	1	NA	1589.87	51527371	3423.29	G-09_NX10428820_10-10-22_14-43-56	rep2	IDT fresh Aguzzi	no	1	1	1	51527371	1589.87	3423.29	1586.26	902.99	13658851	COL1A2	1
COL1A2	10543	HSC131ScreenD7002000_20221010_144308	NX10428820_10-10-22_14-43-56	81	7	9	G	9	G-09	10543	23	3	3	1	1	NA	2354.17	49892278	2238.53	G-09_NX10428820_10-10-22_14-43-56	rep2	IDT fresh Aguzzi	no	1	1	1	49892278	2354.17	2238.53	1586.26	902.99	13658851	COL1A2	1
COL1A2	10544	HSC131ScreenD7002000_20221010_144308	NX10428820_10-10-22_14-43-56	81	7	9	G	9	G-09	10544	24	3	3	1	1	NA	785.85	7911475	1063.37	G-09_NX10428820_10-10-22_14-43-56	rep2	IDT fresh Aguzzi	no	1	1	1	7911475	785.85	1063.37	1586.26	902.99	13658851	COL1A2	1
COL1A2	10545	HSC131ScreenD7002000_20221010_144308	NX10428820_10-10-22_14-43-56	81	7	9	G	9	G-09	10545	25	3	3	1	1	NA	612.63	13945211	2404.35	G-09_NX10428820_10-10-22_14-43-56	rep2	IDT fresh Aguzzi	no	1	1	1	13945211	612.63	2404.35	1586.26	902.99	13658851	COL1A2	1
COL1A2	10546	HSC131ScreenD7002000_20221010_144308	NX10428820_10-10-22_14-43-56	81	7	9	G	9	G-09	10546	26	3	3	1	1	NA	1382	27835831	2127.47	G-09_NX10428820_10-10-22_14-43-56	rep2	IDT fresh Aguzzi	no	1	1	1	27835831	1382	2127.47	1586.26	902.99	13658851	COL1A2	1
COL1A2	14244	HSC131ScreenD7001000_20221010_140837	NX10428819_10-10-22_14-09-29	81	7	9	G	9	G-09	14244	18	4	4	1	1	NA	1007.35	8388691	879.59	G-09_NX10428819_10-10-22_14-09-29	rep1	IDT fresh Aguzzi	no	1	1	1	8388691	1007.35	879.59	1586.26	902.99	13658851	COL1A2	1
COL1A2	14245	HSC131ScreenD7001000_20221010_140837	NX10428819_10-10-22_14-09-29	81	7	9	G	9	G-09	14245	19	4	4	1	1	NA	6054	88425323	1542.77	G-09_NX10428819_10-10-22_14-09-29	rep1	IDT fresh Aguzzi	no	1	1	1	88425323	6054	1542.77	1586.26	902.99	13658851	COL1A2	1
COL1A2	14246	HSC131ScreenD7001000_20221010_140837	NX10428819_10-10-22_14-09-29	81	7	9	G	9	G-09	14246	20	4	4	1	1	NA	922.63	9636378	1103.19	G-09_NX10428819_10-10-22_14-09-29	rep1	IDT fresh Aguzzi	no	1	1	1	9636378	922.63	1103.19	1586.26	902.99	13658851	COL1A2	1
COL1A2	14247	HSC131ScreenD7001000_20221010_140837	NX10428819_10-10-22_14-09-29	81	7	9	G	9	G-09	14247	21	4	4	1	1	NA	1496.07	26857045	1896.15	G-09_NX10428819_10-10-22_14-09-29	rep1	IDT fresh Aguzzi	no	1	1	1	26857045	1496.07	1896.15	1586.26	902.99	13658851	COL1A2	1
COL1A2	14248	HSC131ScreenD7001000_20221010_140837	NX10428819_10-10-22_14-09-29	81	7	9	G	9	G-09	14248	22	4	4	1	1	NA	5465.88	44547917	860.86	G-09_NX10428819_10-10-22_14-09-29	rep1	IDT fresh Aguzzi	no	1	1	1	44547917	5465.88	860.86	1586.26	902.99	13658851	COL1A2	1
COL1A2	14249	HSC131ScreenD7001000_20221010_140837	NX10428819_10-10-22_14-09-29	81	7	9	G	9	G-09	14249	23	4	4	1	1	NA	663.22	1628975	259.43	G-09_NX10428819_10-10-22_14-09-29	rep1	IDT fresh Aguzzi	no	1	0	0	1628975	663.22	259.43	1586.26	902.99	13658851	COL1A2	0
COL1A2	23118	HSC131ScreenD7001000_20221010_140837	NX10428819_10-10-22_14-09-29	81	7	9	G	9	G-09	23118	0	5	5	1	1	NA	3080.76	27484908	942.33	G-09_NX10428819_10-10-22_14-09-29	rep1	IDT fresh Aguzzi	no	1	1	1	27484908	3080.76	942.33	1586.26	902.99	13658851	COL1A2	1
COL1A2	23119	HSC131ScreenD7001000_20221010_140837	NX10428819_10-10-22_14-09-29	81	7	9	G	9	G-09	23119	1	5	5	1	1	NA	999.42	19504575	2061.36	G-09_NX10428819_10-10-22_14-09-29	rep1	IDT fresh Aguzzi	no	1	1	1	19504575	999.42	2061.36	1586.26	902.99	13658851	COL1A2	1
COL1A2	23120	HSC131ScreenD7001000_20221010_140837	NX10428819_10-10-22_14-09-29	81	7	9	G	9	G-09	23120	2	5	5	1	1	NA	371.06	10996471	3130.22	G-09_NX10428819_10-10-22_14-09-29	rep1	IDT fresh Aguzzi	no	1	1	1	10996471	371.06	3130.22	1586.26	902.99	13658851	COL1A2	1
COL1A2	2647	HSC131ScreenD7002000_20221010_144308	NX10428820_10-10-22_14-43-56	81	7	9	G	9	G-09	2647	70	1	1	1	1	NA	507.95	11765584	2446.58	G-09_NX10428820_10-10-22_14-43-56	rep2	IDT fresh Aguzzi	no	1	1	1	11765584	507.95	2446.58	1586.26	902.99	13658851	COL1A2	1
COL1A2	23122	HSC131ScreenD7001000_20221010_140837	NX10428819_10-10-22_14-09-29	81	7	9	G	9	G-09	23122	4	5	5	1	1	NA	633.33	5569875	928.93	G-09_NX10428819_10-10-22_14-09-29	rep1	IDT fresh Aguzzi	no	1	1	1	5569875	633.33	928.93	1586.26	902.99	13658851	COL1A2	1
COL1A2	23123	HSC131ScreenD7001000_20221010_140837	NX10428819_10-10-22_14-09-29	81	7	9	G	9	G-09	23123	5	5	5	1	1	NA	1119.84	9694233	914.38	G-09_NX10428819_10-10-22_14-09-29	rep1	IDT fresh Aguzzi	no	1	1	1	9694233	1119.84	914.38	1586.26	902.99	13658851	COL1A2	1
COL1A2	23124	HSC131ScreenD7001000_20221010_140837	NX10428819_10-10-22_14-09-29	81	7	9	G	9	G-09	23124	6	5	5	1	1	NA	3891.33	29152768	791.31	G-09_NX10428819_10-10-22_14-09-29	rep1	IDT fresh Aguzzi	no	1	1	1	29152768	3891.33	791.31	1586.26	902.99	13658851	COL1A2	1
COL1A2	9003	HSC131ScreenD7002000_20221010_144308	NX10428820_10-10-22_14-43-56	81	7	9	G	9	G-09	9003	32	2	2	1	1	NA	781.73	15838120	2140	G-09_NX10428820_10-10-22_14-43-56	rep2	IDT fresh Aguzzi	no	1	1	1	15838120	781.73	2140	1586.26	902.99	13658851	COL1A2	1
COL1A2	9004	HSC131ScreenD7002000_20221010_144308	NX10428820_10-10-22_14-43-56	81	7	9	G	9	G-09	9004	33	2	2	1	1	NA	499.29	11785396	2493.21	G-09_NX10428820_10-10-22_14-43-56	rep2	IDT fresh Aguzzi	no	1	1	1	11785396	499.29	2493.21	1586.26	902.99	13658851	COL1A2	1
COL1A2	8965	HSC131ScreenD7002000_20221010_144308	NX10428820_10-10-22_14-43-56	81	7	9	G	9	G-09	8965	44	4	4	1	1	NA	690.58	11669181	1784.82	G-09_NX10428820_10-10-22_14-43-56	rep2	IDT fresh Aguzzi	no	1	1	1	11669181	690.58	1784.82	1586.26	902.99	13658851	COL1A2	1
COL1A2	2612	HSC131ScreenD7002000_20221010_144308	NX10428820_10-10-22_14-43-56	81	7	9	G	9	G-09	2612	35	1	1	1	1	NA	870.77	8011823	971.84	G-09_NX10428820_10-10-22_14-43-56	rep2	IDT fresh Aguzzi	no	1	1	1	8011823	870.77	971.84	1586.26	902.99	13658851	COL1A2	1
COL1A2	2613	HSC131ScreenD7002000_20221010_144308	NX10428820_10-10-22_14-43-56	81	7	9	G	9	G-09	2613	36	1	1	1	1	NA	975.66	15808531	1711.44	G-09_NX10428820_10-10-22_14-43-56	rep2	IDT fresh Aguzzi	no	1	1	1	15808531	975.66	1711.44	1586.26	902.99	13658851	COL1A2	1
COL1A2	2614	HSC131ScreenD7002000_20221010_144308	NX10428820_10-10-22_14-43-56	81	7	9	G	9	G-09	2614	37	1	1	1	1	NA	2965.32	48173680	1715.95	G-09_NX10428820_10-10-22_14-43-56	rep2	IDT fresh Aguzzi	no	1	1	1	48173680	2965.32	1715.95	1586.26	902.99	13658851	COL1A2	1
COL1A2	16285	HSC131ScreenD7001000_20221010_140837	NX10428819_10-10-22_14-09-29	81	7	9	G	9	G-09	16285	0	3	3	1	1	NA	625.19	11006318	1859.49	G-09_NX10428819_10-10-22_14-09-29	rep1	IDT fresh Aguzzi	no	1	1	1	11006318	625.19	1859.49	1586.26	902.99	13658851	COL1A2	1
COL1A2	16286	HSC131ScreenD7001000_20221010_140837	NX10428819_10-10-22_14-09-29	81	7	9	G	9	G-09	16286	1	3	3	1	1	NA	1290.95	7296555	597	G-09_NX10428819_10-10-22_14-09-29	rep1	IDT fresh Aguzzi	no	1	1	1	7296555	1290.95	597	1586.26	902.99	13658851	COL1A2	1
COL1A2	16287	HSC131ScreenD7001000_20221010_140837	NX10428819_10-10-22_14-09-29	81	7	9	G	9	G-09	16287	2	3	3	1	1	NA	2006.45	26285166	1383.72	G-09_NX10428819_10-10-22_14-09-29	rep1	IDT fresh Aguzzi	no	1	1	1	26285166	2006.45	1383.72	1586.26	902.99	13658851	COL1A2	1
COL1A2	2618	HSC131ScreenD7002000_20221010_144308	NX10428820_10-10-22_14-43-56	81	7	9	G	9	G-09	2618	41	1	1	1	1	NA	750.57	6933730	975.76	G-09_NX10428820_10-10-22_14-43-56	rep2	IDT fresh Aguzzi	no	1	1	1	6933730	750.57	975.76	1586.26	902.99	13658851	COL1A2	1
COL1A2	2619	HSC131ScreenD7002000_20221010_144308	NX10428820_10-10-22_14-43-56	81	7	9	G	9	G-09	2619	42	1	1	1	1	NA	559.18	4491000	848.32	G-09_NX10428820_10-10-22_14-43-56	rep2	IDT fresh Aguzzi	no	1	1	1	4491000	559.18	848.32	1586.26	902.99	13658851	COL1A2	1
COL1A2	2620	HSC131ScreenD7002000_20221010_144308	NX10428820_10-10-22_14-43-56	81	7	9	G	9	G-09	2620	43	1	1	1	1	NA	738.42	5496866	786.28	G-09_NX10428820_10-10-22_14-43-56	rep2	IDT fresh Aguzzi	no	1	1	1	5496866	738.42	786.28	1586.26	902.99	13658851	COL1A2	1
COL1A2	2621	HSC131ScreenD7002000_20221010_144308	NX10428820_10-10-22_14-43-56	81	7	9	G	9	G-09	2621	44	1	1	1	1	NA	812.36	10842138	1409.72	G-09_NX10428820_10-10-22_14-43-56	rep2	IDT fresh Aguzzi	no	1	1	1	10842138	812.36	1409.72	1586.26	902.99	13658851	COL1A2	1
COL1A2	2622	HSC131ScreenD7002000_20221010_144308	NX10428820_10-10-22_14-43-56	81	7	9	G	9	G-09	2622	45	1	1	1	1	NA	502.04	2315284	487.12	G-09_NX10428820_10-10-22_14-43-56	rep2	IDT fresh Aguzzi	no	1	1	1	2315284	502.04	487.12	1586.26	902.99	13658851	COL1A2	1
COL1A2	2583	HSC131ScreenD7002000_20221010_144308	NX10428820_10-10-22_14-43-56	81	7	9	G	9	G-09	2583	6	1	1	1	1	NA	2002.76	36619356	1931.3	G-09_NX10428820_10-10-22_14-43-56	rep2	IDT fresh Aguzzi	no	1	1	1	36619356	2002.76	1931.3	1586.26	902.99	13658851	COL1A2	1
COL1A2	2584	HSC131ScreenD7002000_20221010_144308	NX10428820_10-10-22_14-43-56	81	7	9	G	9	G-09	2584	7	1	1	1	1	NA	594.77	6027901	1070.48	G-09_NX10428820_10-10-22_14-43-56	rep2	IDT fresh Aguzzi	no	1	1	1	6027901	594.77	1070.48	1586.26	902.99	13658851	COL1A2	1
COL1A2	3943	HSC131ScreenD7001000_20221010_140837	NX10428819_10-10-22_14-09-29	81	7	9	G	9	G-09	3943	7	1	1	1	1	NA	1515.82	20780875	1448.04	G-09_NX10428819_10-10-22_14-09-29	rep1	IDT fresh Aguzzi	no	1	1	1	20780875	1515.82	1448.04	1586.26	902.99	13658851	COL1A2	1
COL1A2	3944	HSC131ScreenD7001000_20221010_140837	NX10428819_10-10-22_14-09-29	81	7	9	G	9	G-09	3944	8	1	1	1	1	NA	885.35	16180298	1930.36	G-09_NX10428819_10-10-22_14-09-29	rep1	IDT fresh Aguzzi	no	1	1	1	16180298	885.35	1930.36	1586.26	902.99	13658851	COL1A2	1
COL1A2	3945	HSC131ScreenD7001000_20221010_140837	NX10428819_10-10-22_14-09-29	81	7	9	G	9	G-09	3945	9	1	1	1	1	NA	3919.11	48267646	1300.87	G-09_NX10428819_10-10-22_14-09-29	rep1	IDT fresh Aguzzi	no	1	1	1	48267646	3919.11	1300.87	1586.26	902.99	13658851	COL1A2	1
COL1A2	3946	HSC131ScreenD7001000_20221010_140837	NX10428819_10-10-22_14-09-29	81	7	9	G	9	G-09	3946	10	1	1	1	1	NA	752.16	11854374	1664.71	G-09_NX10428819_10-10-22_14-09-29	rep1	IDT fresh Aguzzi	no	1	1	1	11854374	752.16	1664.71	1586.26	902.99	13658851	COL1A2	1
COL1A2	3947	HSC131ScreenD7001000_20221010_140837	NX10428819_10-10-22_14-09-29	81	7	9	G	9	G-09	3947	11	1	1	1	1	NA	1219.02	20719203	1795.27	G-09_NX10428819_10-10-22_14-09-29	rep1	IDT fresh Aguzzi	no	1	1	1	20719203	1219.02	1795.27	1586.26	902.99	13658851	COL1A2	1
COL1A2	15370	HSC131ScreenD7002000_20221010_144308	NX10428820_10-10-22_14-43-56	81	7	9	G	9	G-09	15370	51	5	5	1	1	NA	599.42	13782019	2428.55	G-09_NX10428820_10-10-22_14-43-56	rep2	IDT fresh Aguzzi	no	1	1	1	13782019	599.42	2428.55	1586.26	902.99	13658851	COL1A2	1
COL1A2	3949	HSC131ScreenD7001000_20221010_140837	NX10428819_10-10-22_14-09-29	81	7	9	G	9	G-09	3949	13	1	1	1	1	NA	1202.75	18130203	1592.18	G-09_NX10428819_10-10-22_14-09-29	rep1	IDT fresh Aguzzi	no	1	1	1	18130203	1202.75	1592.18	1586.26	902.99	13658851	COL1A2	1
COL1A2	2632	HSC131ScreenD7002000_20221010_144308	NX10428820_10-10-22_14-43-56	81	7	9	G	9	G-09	2632	55	1	1	1	1	NA	763.14	13462775	1863.36	G-09_NX10428820_10-10-22_14-43-56	rep2	IDT fresh Aguzzi	no	1	1	1	13462775	763.14	1863.36	1586.26	902.99	13658851	COL1A2	1
COL1A2	14240	HSC131ScreenD7001000_20221010_140837	NX10428819_10-10-22_14-09-29	81	7	9	G	9	G-09	14240	14	4	4	1	1	NA	1159.02	12518319	1140.83	G-09_NX10428819_10-10-22_14-09-29	rep1	IDT fresh Aguzzi	no	1	1	1	12518319	1159.02	1140.83	1586.26	902.99	13658851	COL1A2	1
COL1A2	14241	HSC131ScreenD7001000_20221010_140837	NX10428819_10-10-22_14-09-29	81	7	9	G	9	G-09	14241	15	4	4	1	1	NA	1459	5851022	423.59	G-09_NX10428819_10-10-22_14-09-29	rep1	IDT fresh Aguzzi	no	1	1	1	5851022	1459	423.59	1586.26	902.99	13658851	COL1A2	1
COL1A2	14242	HSC131ScreenD7001000_20221010_140837	NX10428819_10-10-22_14-09-29	81	7	9	G	9	G-09	14242	16	4	4	1	1	NA	1583.53	4792961	319.7	G-09_NX10428819_10-10-22_14-09-29	rep1	IDT fresh Aguzzi	no	1	0	0	4792961	1583.53	319.7	1586.26	902.99	13658851	COL1A2	0
COL1A2	3954	HSC131ScreenD7001000_20221010_140837	NX10428819_10-10-22_14-09-29	81	7	9	G	9	G-09	3954	18	1	1	1	1	NA	909.96	19900464	2309.98	G-09_NX10428819_10-10-22_14-09-29	rep1	IDT fresh Aguzzi	no	1	1	1	19900464	909.96	2309.98	1586.26	902.99	13658851	COL1A2	1
COL1A2	10593	HSC131ScreenD7002000_20221010_144308	NX10428820_10-10-22_14-43-56	81	7	9	G	9	G-09	10593	73	3	3	1	1	NA	1106.11	25160133	2402.61	G-09_NX10428820_10-10-22_14-43-56	rep2	IDT fresh Aguzzi	no	1	1	1	25160133	1106.11	2402.61	1586.26	902.99	13658851	COL1A2	1
COL1A2	10594	HSC131ScreenD7002000_20221010_144308	NX10428820_10-10-22_14-43-56	81	7	9	G	9	G-09	10594	74	3	3	1	1	NA	498.34	5353462	1134.69	G-09_NX10428820_10-10-22_14-43-56	rep2	IDT fresh Aguzzi	no	1	1	1	5353462	498.34	1134.69	1586.26	902.99	13658851	COL1A2	1
COL1A2	8993	HSC131ScreenD7002000_20221010_144308	NX10428820_10-10-22_14-43-56	81	7	9	G	9	G-09	8993	22	2	2	1	1	NA	2383.85	29929188	1326.12	G-09_NX10428820_10-10-22_14-43-56	rep2	IDT fresh Aguzzi	no	1	1	1	29929188	2383.85	1326.12	1586.26	902.99	13658851	COL1A2	1
COL1A2	8994	HSC131ScreenD7002000_20221010_144308	NX10428820_10-10-22_14-43-56	81	7	9	G	9	G-09	8994	23	2	2	1	1	NA	720.79	11035535	1617.17	G-09_NX10428820_10-10-22_14-43-56	rep2	IDT fresh Aguzzi	no	1	1	1	11035535	720.79	1617.17	1586.26	902.99	13658851	COL1A2	1
COL1A2	8995	HSC131ScreenD7002000_20221010_144308	NX10428820_10-10-22_14-43-56	81	7	9	G	9	G-09	8995	24	2	2	1	1	NA	396.09	8546392	2279.04	G-09_NX10428820_10-10-22_14-43-56	rep2	IDT fresh Aguzzi	no	1	1	1	8546392	396.09	2279.04	1586.26	902.99	13658851	COL1A2	1
COL1A2	8996	HSC131ScreenD7002000_20221010_144308	NX10428820_10-10-22_14-43-56	81	7	9	G	9	G-09	8996	25	2	2	1	1	NA	595.73	11491485	2037.5	G-09_NX10428820_10-10-22_14-43-56	rep2	IDT fresh Aguzzi	no	1	1	1	11491485	595.73	2037.5	1586.26	902.99	13658851	COL1A2	1
COL1A2	8997	HSC131ScreenD7002000_20221010_144308	NX10428820_10-10-22_14-43-56	81	7	9	G	9	G-09	8997	26	2	2	1	1	NA	801.69	11178432	1472.78	G-09_NX10428820_10-10-22_14-43-56	rep2	IDT fresh Aguzzi	no	1	1	1	11178432	801.69	1472.78	1586.26	902.99	13658851	COL1A2	1
COL1A2	8998	HSC131ScreenD7002000_20221010_144308	NX10428820_10-10-22_14-43-56	81	7	9	G	9	G-09	8998	27	2	2	1	1	NA	571.54	11856269	2191.14	G-09_NX10428820_10-10-22_14-43-56	rep2	IDT fresh Aguzzi	no	1	1	1	11856269	571.54	2191.14	1586.26	902.99	13658851	COL1A2	1
COL1A2	8999	HSC131ScreenD7002000_20221010_144308	NX10428820_10-10-22_14-43-56	81	7	9	G	9	G-09	8999	28	2	2	1	1	NA	905.1	16690088	1947.73	G-09_NX10428820_10-10-22_14-43-56	rep2	IDT fresh Aguzzi	no	1	1	1	16690088	905.1	1947.73	1586.26	902.99	13658851	COL1A2	1
COL1A2	9000	HSC131ScreenD7002000_20221010_144308	NX10428820_10-10-22_14-43-56	81	7	9	G	9	G-09	9000	29	2	2	1	1	NA	742.44	14798241	2105.31	G-09_NX10428820_10-10-22_14-43-56	rep2	IDT fresh Aguzzi	no	1	1	1	14798241	742.44	2105.31	1586.26	902.99	13658851	COL1A2	1
COL1A2	9001	HSC131ScreenD7002000_20221010_144308	NX10428820_10-10-22_14-43-56	81	7	9	G	9	G-09	9001	30	2	2	1	1	NA	544.39	12792759	2482.1	G-09_NX10428820_10-10-22_14-43-56	rep2	IDT fresh Aguzzi	no	1	1	1	12792759	544.39	2482.1	1586.26	902.99	13658851	COL1A2	1
COL1A2	9002	HSC131ScreenD7002000_20221010_144308	NX10428820_10-10-22_14-43-56	81	7	9	G	9	G-09	9002	31	2	2	1	1	NA	884.4	16476929	1967.86	G-09_NX10428820_10-10-22_14-43-56	rep2	IDT fresh Aguzzi	no	1	1	1	16476929	884.4	1967.86	1586.26	902.99	13658851	COL1A2	1
COL1A2	8963	HSC131ScreenD7002000_20221010_144308	NX10428820_10-10-22_14-43-56	81	7	9	G	9	G-09	8963	42	4	4	1	1	NA	942.28	11917437	1335.89	G-09_NX10428820_10-10-22_14-43-56	rep2	IDT fresh Aguzzi	no	1	1	1	11917437	942.28	1335.89	1586.26	902.99	13658851	COL1A2	1
COL1A2	8964	HSC131ScreenD7002000_20221010_144308	NX10428820_10-10-22_14-43-56	81	7	9	G	9	G-09	8964	43	4	4	1	1	NA	610.51	3804316	658.19	G-09_NX10428820_10-10-22_14-43-56	rep2	IDT fresh Aguzzi	no	1	1	1	3804316	610.51	658.19	1586.26	902.99	13658851	COL1A2	1
COL1A2	2611	HSC131ScreenD7002000_20221010_144308	NX10428820_10-10-22_14-43-56	81	7	9	G	9	G-09	2611	34	1	1	1	1	NA	152.63	226023	156.42	G-09_NX10428820_10-10-22_14-43-56	rep2	IDT fresh Aguzzi	no	0	0	0	226023	152.63	156.42	1586.26	902.99	13658851	COL1A2	0
COL1A2	16322	HSC131ScreenD7001000_20221010_140837	NX10428819_10-10-22_14-09-29	81	7	9	G	9	G-09	16322	37	3	3	1	1	NA	841.51	5488024	688.84	G-09_NX10428819_10-10-22_14-09-29	rep1	IDT fresh Aguzzi	no	1	1	1	5488024	841.51	688.84	1586.26	902.99	13658851	COL1A2	1
COL1A2	16323	HSC131ScreenD7001000_20221010_140837	NX10428819_10-10-22_14-09-29	81	7	9	G	9	G-09	16323	38	3	3	1	1	NA	2090.95	18777625	948.56	G-09_NX10428819_10-10-22_14-09-29	rep1	IDT fresh Aguzzi	no	1	1	1	18777625	2090.95	948.56	1586.26	902.99	13658851	COL1A2	1
COL1A2	16324	HSC131ScreenD7001000_20221010_140837	NX10428819_10-10-22_14-09-29	81	7	9	G	9	G-09	16324	39	3	3	1	1	NA	1891.96	26236858	1464.76	G-09_NX10428819_10-10-22_14-09-29	rep1	IDT fresh Aguzzi	no	1	1	1	26236858	1891.96	1464.76	1586.26	902.99	13658851	COL1A2	1
COL1A2	10523	HSC131ScreenD7002000_20221010_144308	NX10428820_10-10-22_14-43-56	81	7	9	G	9	G-09	10523	3	3	3	1	1	NA	671.88	16200328	2546.82	G-09_NX10428820_10-10-22_14-43-56	rep2	IDT fresh Aguzzi	no	1	1	1	16200328	671.88	2546.82	1586.26	902.99	13658851	COL1A2	1
COL1A2	10524	HSC131ScreenD7002000_20221010_144308	NX10428820_10-10-22_14-43-56	81	7	9	G	9	G-09	10524	4	3	3	1	1	NA	542.17	10002166	1948.6	G-09_NX10428820_10-10-22_14-43-56	rep2	IDT fresh Aguzzi	no	1	1	1	10002166	542.17	1948.6	1586.26	902.99	13658851	COL1A2	1
COL1A2	16328	HSC131ScreenD7001000_20221010_140837	NX10428819_10-10-22_14-09-29	81	7	9	G	9	G-09	16328	43	3	3	1	1	NA	1234.12	12241680	1047.73	G-09_NX10428819_10-10-22_14-09-29	rep1	IDT fresh Aguzzi	no	1	1	1	12241680	1234.12	1047.73	1586.26	902.99	13658851	COL1A2	1
COL1A2	16288	HSC131ScreenD7001000_20221010_140837	NX10428819_10-10-22_14-09-29	81	7	9	G	9	G-09	16288	3	3	3	1	1	NA	333.78	2580837	816.72	G-09_NX10428819_10-10-22_14-09-29	rep1	IDT fresh Aguzzi	no	1	1	1	2580837	333.78	816.72	1586.26	902.99	13658851	COL1A2	1
COL1A2	16289	HSC131ScreenD7001000_20221010_140837	NX10428819_10-10-22_14-09-29	81	7	9	G	9	G-09	16289	4	3	3	1	1	NA	1029.74	19966389	2048.04	G-09_NX10428819_10-10-22_14-09-29	rep1	IDT fresh Aguzzi	no	1	1	1	19966389	1029.74	2048.04	1586.26	902.99	13658851	COL1A2	1
COL1A2	16290	HSC131ScreenD7001000_20221010_140837	NX10428819_10-10-22_14-09-29	81	7	9	G	9	G-09	16290	5	3	3	1	1	NA	1139.48	9836243	911.78	G-09_NX10428819_10-10-22_14-09-29	rep1	IDT fresh Aguzzi	no	1	1	1	9836243	1139.48	911.78	1586.26	902.99	13658851	COL1A2	1
COL1A2	16291	HSC131ScreenD7001000_20221010_140837	NX10428819_10-10-22_14-09-29	81	7	9	G	9	G-09	16291	6	3	3	1	1	NA	1130.82	17886066	1670.66	G-09_NX10428819_10-10-22_14-09-29	rep1	IDT fresh Aguzzi	no	1	1	1	17886066	1130.82	1670.66	1586.26	902.99	13658851	COL1A2	1
COL1A2	16292	HSC131ScreenD7001000_20221010_140837	NX10428819_10-10-22_14-09-29	81	7	9	G	9	G-09	16292	7	3	3	1	1	NA	1303.73	9771514	791.66	G-09_NX10428819_10-10-22_14-09-29	rep1	IDT fresh Aguzzi	no	1	1	1	9771514	1303.73	791.66	1586.26	902.99	13658851	COL1A2	1
COL1A2	2623	HSC131ScreenD7002000_20221010_144308	NX10428820_10-10-22_14-43-56	81	7	9	G	9	G-09	2623	46	1	1	1	1	NA	1402.81	13101786	986.51	G-09_NX10428820_10-10-22_14-43-56	rep2	IDT fresh Aguzzi	no	1	1	1	13101786	1402.81	986.51	1586.26	902.99	13658851	COL1A2	1
COL1A2	2624	HSC131ScreenD7002000_20221010_144308	NX10428820_10-10-22_14-43-56	81	7	9	G	9	G-09	2624	47	1	1	1	1	NA	587.38	13766333	2475.51	G-09_NX10428820_10-10-22_14-43-56	rep2	IDT fresh Aguzzi	no	1	1	1	13766333	587.38	2475.51	1586.26	902.99	13658851	COL1A2	1
COL1A2	2585	HSC131ScreenD7002000_20221010_144308	NX10428820_10-10-22_14-43-56	81	7	9	G	9	G-09	2585	8	1	1	1	1	NA	920.63	14992792	1720.15	G-09_NX10428820_10-10-22_14-43-56	rep2	IDT fresh Aguzzi	no	1	1	1	14992792	920.63	1720.15	1586.26	902.99	13658851	COL1A2	1
COL1A2	2586	HSC131ScreenD7002000_20221010_144308	NX10428820_10-10-22_14-43-56	81	7	9	G	9	G-09	2586	9	1	1	1	1	NA	1093.11	12935666	1249.94	G-09_NX10428820_10-10-22_14-43-56	rep2	IDT fresh Aguzzi	no	1	1	1	12935666	1093.11	1249.94	1586.26	902.99	13658851	COL1A2	1
COL1A2	2587	HSC131ScreenD7002000_20221010_144308	NX10428820_10-10-22_14-43-56	81	7	9	G	9	G-09	2587	10	1	1	1	1	NA	841.51	16196441	2032.94	G-09_NX10428820_10-10-22_14-43-56	rep2	IDT fresh Aguzzi	no	1	1	1	16196441	841.51	2032.94	1586.26	902.99	13658851	COL1A2	1
COL1A2	16300	HSC131ScreenD7001000_20221010_140837	NX10428819_10-10-22_14-09-29	81	7	9	G	9	G-09	16300	15	3	3	1	1	NA	3142.66	33353157	1121	G-09_NX10428819_10-10-22_14-09-29	rep1	IDT fresh Aguzzi	no	1	1	1	33353157	3142.66	1121	1586.26	902.99	13658851	COL1A2	1
COL1A2	16301	HSC131ScreenD7001000_20221010_140837	NX10428819_10-10-22_14-09-29	81	7	9	G	9	G-09	16301	16	3	3	1	1	NA	249.7	3975214	1681.56	G-09_NX10428819_10-10-22_14-09-29	rep1	IDT fresh Aguzzi	no	1	1	1	3975214	249.7	1681.56	1586.26	902.99	13658851	COL1A2	1
COL1A2	9024	HSC131ScreenD7002000_20221010_144308	NX10428820_10-10-22_14-43-56	81	7	9	G	9	G-09	9024	53	2	2	1	1	NA	489.26	12170404	2627.46	G-09_NX10428820_10-10-22_14-43-56	rep2	IDT fresh Aguzzi	no	1	1	1	12170404	489.26	2627.46	1586.26	902.99	13658851	COL1A2	1
COL1A2	9025	HSC131ScreenD7002000_20221010_144308	NX10428820_10-10-22_14-43-56	81	7	9	G	9	G-09	9025	54	2	2	1	1	NA	496.86	12549913	2667.92	G-09_NX10428820_10-10-22_14-43-56	rep2	IDT fresh Aguzzi	no	1	1	1	12549913	496.86	2667.92	1586.26	902.99	13658851	COL1A2	1
COL1A2	3948	HSC131ScreenD7001000_20221010_140837	NX10428819_10-10-22_14-09-29	81	7	9	G	9	G-09	3948	12	1	1	1	1	NA	1270.25	14500954	1205.8	G-09_NX10428819_10-10-22_14-09-29	rep1	IDT fresh Aguzzi	no	1	1	1	14500954	1270.25	1205.8	1586.26	902.99	13658851	COL1A2	1
COL1A2	2629	HSC131ScreenD7002000_20221010_144308	NX10428820_10-10-22_14-43-56	81	7	9	G	9	G-09	2629	52	1	1	1	1	NA	1366.47	32116912	2482.56	G-09_NX10428820_10-10-22_14-43-56	rep2	IDT fresh Aguzzi	no	1	1	1	32116912	1366.47	2482.56	1586.26	902.99	13658851	COL1A2	1
COL1A2	2630	HSC131ScreenD7002000_20221010_144308	NX10428820_10-10-22_14-43-56	81	7	9	G	9	G-09	2630	53	1	1	1	1	NA	1008.93	17480253	1830.01	G-09_NX10428820_10-10-22_14-43-56	rep2	IDT fresh Aguzzi	no	1	1	1	17480253	1008.93	1830.01	1586.26	902.99	13658851	COL1A2	1
COL1A2	14239	HSC131ScreenD7001000_20221010_140837	NX10428819_10-10-22_14-09-29	81	7	9	G	9	G-09	14239	13	4	4	1	1	NA	2592.35	35499860	1446.44	G-09_NX10428819_10-10-22_14-09-29	rep1	IDT fresh Aguzzi	no	1	1	1	35499860	2592.35	1446.44	1586.26	902.99	13658851	COL1A2	1
COL1A2	14243	HSC131ScreenD7001000_20221010_140837	NX10428819_10-10-22_14-09-29	81	7	9	G	9	G-09	14243	17	4	4	1	1	NA	1783.69	9944527	588.89	G-09_NX10428819_10-10-22_14-09-29	rep1	IDT fresh Aguzzi	no	1	1	1	9944527	1783.69	588.89	1586.26	902.99	13658851	COL1A2	1
COL1A2	2610	HSC131ScreenD7002000_20221010_144308	NX10428820_10-10-22_14-43-56	81	7	9	G	9	G-09	2610	33	1	1	1	1	NA	1221.45	25236650	2182.35	G-09_NX10428820_10-10-22_14-43-56	rep2	IDT fresh Aguzzi	no	1	1	1	25236650	1221.45	2182.35	1586.26	902.99	13658851	COL1A2	1
COL1A2	8991	HSC131ScreenD7002000_20221010_144308	NX10428820_10-10-22_14-43-56	81	7	9	G	9	G-09	8991	20	2	2	1	1	NA	404.86	5809080	1515.54	G-09_NX10428820_10-10-22_14-43-56	rep2	IDT fresh Aguzzi	no	1	1	1	5809080	404.86	1515.54	1586.26	902.99	13658851	COL1A2	1
COL1A2	9033	HSC131ScreenD7002000_20221010_144308	NX10428820_10-10-22_14-43-56	81	7	9	G	9	G-09	9033	62	2	2	1	1	NA	554.32	8919129	1699.53	G-09_NX10428820_10-10-22_14-43-56	rep2	IDT fresh Aguzzi	no	1	1	1	8919129	554.32	1699.53	1586.26	902.99	13658851	COL1A2	1
COL1A2	9034	HSC131ScreenD7002000_20221010_144308	NX10428820_10-10-22_14-43-56	81	7	9	G	9	G-09	9034	63	2	2	1	1	NA	1120.58	22782420	2147.46	G-09_NX10428820_10-10-22_14-43-56	rep2	IDT fresh Aguzzi	no	1	1	1	22782420	1120.58	2147.46	1586.26	902.99	13658851	COL1A2	1
COL1A2	9035	HSC131ScreenD7002000_20221010_144308	NX10428820_10-10-22_14-43-56	81	7	9	G	9	G-09	9035	64	2	2	1	1	NA	577.35	5352098	979.16	G-09_NX10428820_10-10-22_14-43-56	rep2	IDT fresh Aguzzi	no	1	1	1	5352098	577.35	979.16	1586.26	902.99	13658851	COL1A2	1
COL1A2	9036	HSC131ScreenD7002000_20221010_144308	NX10428820_10-10-22_14-43-56	81	7	9	G	9	G-09	9036	65	2	2	1	1	NA	939.11	16813215	1891.04	G-09_NX10428820_10-10-22_14-43-56	rep2	IDT fresh Aguzzi	no	1	1	1	16813215	939.11	1891.04	1586.26	902.99	13658851	COL1A2	1
COL1A2	16315	HSC131ScreenD7001000_20221010_140837	NX10428819_10-10-22_14-09-29	81	7	9	G	9	G-09	16315	30	3	3	1	1	NA	788.39	5063510	678.39	G-09_NX10428819_10-10-22_14-09-29	rep1	IDT fresh Aguzzi	no	1	1	1	5063510	788.39	678.39	1586.26	902.99	13658851	COL1A2	1
COL1A2	2605	HSC131ScreenD7002000_20221010_144308	NX10428820_10-10-22_14-43-56	81	7	9	G	9	G-09	2605	28	1	1	1	1	NA	791.55	28232164	3767.3	G-09_NX10428820_10-10-22_14-43-56	rep2	IDT fresh Aguzzi	no	1	1	1	28232164	791.55	3767.3	1586.26	902.99	13658851	COL1A2	1
COL1A2	2606	HSC131ScreenD7002000_20221010_144308	NX10428820_10-10-22_14-43-56	81	7	9	G	9	G-09	2606	29	1	1	1	1	NA	583.68	835301	151.16	G-09_NX10428820_10-10-22_14-43-56	rep2	IDT fresh Aguzzi	no	0	0	0	835301	583.68	151.16	1586.26	902.99	13658851	COL1A2	0
COL1A2	8960	HSC131ScreenD7002000_20221010_144308	NX10428820_10-10-22_14-43-56	81	7	9	G	9	G-09	8960	39	4	4	1	1	NA	860.74	9166324	1124.84	G-09_NX10428820_10-10-22_14-43-56	rep2	IDT fresh Aguzzi	no	1	1	1	9166324	860.74	1124.84	1586.26	902.99	13658851	COL1A2	1
COL1A2	8961	HSC131ScreenD7002000_20221010_144308	NX10428820_10-10-22_14-43-56	81	7	9	G	9	G-09	8961	40	4	4	1	1	NA	1420.55	13900733	1033.59	G-09_NX10428820_10-10-22_14-43-56	rep2	IDT fresh Aguzzi	no	1	1	1	13900733	1420.55	1033.59	1586.26	902.99	13658851	COL1A2	1
COL1A2	8962	HSC131ScreenD7002000_20221010_144308	NX10428820_10-10-22_14-43-56	81	7	9	G	9	G-09	8962	41	4	4	1	1	NA	533.72	7524858	1489.19	G-09_NX10428820_10-10-22_14-43-56	rep2	IDT fresh Aguzzi	no	1	1	1	7524858	533.72	1489.19	1586.26	902.99	13658851	COL1A2	1
COL1A2	2609	HSC131ScreenD7002000_20221010_144308	NX10428820_10-10-22_14-43-56	81	7	9	G	9	G-09	2609	32	1	1	1	1	NA	912.28	14319780	1657.96	G-09_NX10428820_10-10-22_14-43-56	rep2	IDT fresh Aguzzi	no	1	1	1	14319780	912.28	1657.96	1586.26	902.99	13658851	COL1A2	1
COL1A2	16293	HSC131ScreenD7001000_20221010_140837	NX10428819_10-10-22_14-09-29	81	7	9	G	9	G-09	16293	8	3	3	1	1	NA	1770.7	24262708	1447.31	G-09_NX10428819_10-10-22_14-09-29	rep1	IDT fresh Aguzzi	no	1	1	1	24262708	1770.7	1447.31	1586.26	902.99	13658851	COL1A2	1
COL1A2	16321	HSC131ScreenD7001000_20221010_140837	NX10428819_10-10-22_14-09-29	81	7	9	G	9	G-09	16321	36	3	3	1	1	NA	1215	5500983	478.22	G-09_NX10428819_10-10-22_14-09-29	rep1	IDT fresh Aguzzi	no	1	1	1	5500983	1215	478.22	1586.26	902.99	13658851	COL1A2	1
COL1A2	9041	HSC131ScreenD7002000_20221010_144308	NX10428820_10-10-22_14-43-56	81	7	9	G	9	G-09	9041	70	2	2	1	1	NA	2044.69	11233738	580.32	G-09_NX10428820_10-10-22_14-43-56	rep2	IDT fresh Aguzzi	no	1	1	1	11233738	2044.69	580.32	1586.26	902.99	13658851	COL1A2	1
COL1A2	9042	HSC131ScreenD7002000_20221010_144308	NX10428820_10-10-22_14-43-56	81	7	9	G	9	G-09	9042	71	2	2	1	1	NA	1617.12	22004956	1437.29	G-09_NX10428820_10-10-22_14-43-56	rep2	IDT fresh Aguzzi	no	1	1	1	22004956	1617.12	1437.29	1586.26	902.99	13658851	COL1A2	1
COL1A2	9043	HSC131ScreenD7002000_20221010_144308	NX10428820_10-10-22_14-43-56	81	7	9	G	9	G-09	9043	72	2	2	1	1	NA	866.55	13783796	1680.13	G-09_NX10428820_10-10-22_14-43-56	rep2	IDT fresh Aguzzi	no	1	1	1	13783796	866.55	1680.13	1586.26	902.99	13658851	COL1A2	1
COL1A2	16325	HSC131ScreenD7001000_20221010_140837	NX10428819_10-10-22_14-09-29	81	7	9	G	9	G-09	16325	40	3	3	1	1	NA	1841.26	29241855	1677.48	G-09_NX10428819_10-10-22_14-09-29	rep1	IDT fresh Aguzzi	no	1	1	1	29241855	1841.26	1677.48	1586.26	902.99	13658851	COL1A2	1
COL1A2	10521	HSC131ScreenD7002000_20221010_144308	NX10428820_10-10-22_14-43-56	81	7	9	G	9	G-09	10521	1	3	3	1	1	NA	819.76	25939456	3342.28	G-09_NX10428820_10-10-22_14-43-56	rep2	IDT fresh Aguzzi	no	1	1	1	25939456	819.76	3342.28	1586.26	902.99	13658851	COL1A2	1
COL1A2	10522	HSC131ScreenD7002000_20221010_144308	NX10428820_10-10-22_14-43-56	81	7	9	G	9	G-09	10522	2	3	3	1	1	NA	862.96	16281621	1992.85	G-09_NX10428820_10-10-22_14-43-56	rep2	IDT fresh Aguzzi	no	1	1	1	16281621	862.96	1992.85	1586.26	902.99	13658851	COL1A2	1
COL1A2	10526	HSC131ScreenD7002000_20221010_144308	NX10428820_10-10-22_14-43-56	81	7	9	G	9	G-09	10526	6	3	3	1	1	NA	1209.72	18868815	1647.5	G-09_NX10428820_10-10-22_14-43-56	rep2	IDT fresh Aguzzi	no	1	1	1	18868815	1209.72	1647.5	1586.26	902.99	13658851	COL1A2	1
COL1A2	10527	HSC131ScreenD7002000_20221010_144308	NX10428820_10-10-22_14-43-56	81	7	9	G	9	G-09	10527	7	3	3	1	1	NA	956.22	19024335	2101.44	G-09_NX10428820_10-10-22_14-43-56	rep2	IDT fresh Aguzzi	no	1	1	1	19024335	956.22	2101.44	1586.26	902.99	13658851	COL1A2	1
COL1A2	10528	HSC131ScreenD7002000_20221010_144308	NX10428820_10-10-22_14-43-56	81	7	9	G	9	G-09	10528	8	3	3	1	1	NA	605.34	9346002	1630.78	G-09_NX10428820_10-10-22_14-43-56	rep2	IDT fresh Aguzzi	no	1	1	1	9346002	605.34	1630.78	1586.26	902.99	13658851	COL1A2	1
COL1A2	14228	HSC131ScreenD7001000_20221010_140837	NX10428819_10-10-22_14-09-29	81	7	9	G	9	G-09	14228	2	4	4	1	1	NA	1235.39	7070594	604.53	G-09_NX10428819_10-10-22_14-09-29	rep1	IDT fresh Aguzzi	no	1	1	1	7070594	1235.39	604.53	1586.26	902.99	13658851	COL1A2	1
COL1A2	14229	HSC131ScreenD7001000_20221010_140837	NX10428819_10-10-22_14-09-29	81	7	9	G	9	G-09	14229	3	4	4	1	1	NA	894.96	2173333	256.5	G-09_NX10428819_10-10-22_14-09-29	rep1	IDT fresh Aguzzi	no	1	0	0	2173333	894.96	256.5	1586.26	902.99	13658851	COL1A2	0
COL1A2	14238	HSC131ScreenD7001000_20221010_140837	NX10428819_10-10-22_14-09-29	81	7	9	G	9	G-09	14238	12	4	4	1	1	NA	2319.1	21183825	964.83	G-09_NX10428819_10-10-22_14-09-29	rep1	IDT fresh Aguzzi	no	1	1	1	21183825	2319.1	964.83	1586.26	902.99	13658851	COL1A2	1
COL1A2	9017	HSC131ScreenD7002000_20221010_144308	NX10428820_10-10-22_14-43-56	81	7	9	G	9	G-09	9017	46	2	2	1	1	NA	692.06	6825547	1041.75	G-09_NX10428820_10-10-22_14-43-56	rep2	IDT fresh Aguzzi	no	1	1	1	6825547	692.06	1041.75	1586.26	902.99	13658851	COL1A2	1
COL1A2	2625	HSC131ScreenD7002000_20221010_144308	NX10428820_10-10-22_14-43-56	81	7	9	G	9	G-09	2625	48	1	1	1	1	NA	1331.93	29244018	2319.11	G-09_NX10428820_10-10-22_14-43-56	rep2	IDT fresh Aguzzi	no	1	1	1	29244018	1331.93	2319.11	1586.26	902.99	13658851	COL1A2	1
COL1A2	15327	HSC131ScreenD7002000_20221010_144308	NX10428820_10-10-22_14-43-56	81	7	9	G	9	G-09	15327	8	5	5	1	1	NA	452.6	8454578	1973.06	G-09_NX10428820_10-10-22_14-43-56	rep2	IDT fresh Aguzzi	no	1	1	1	8454578	452.6	1973.06	1586.26	902.99	13658851	COL1A2	1
COL1A2	15328	HSC131ScreenD7002000_20221010_144308	NX10428820_10-10-22_14-43-56	81	7	9	G	9	G-09	15328	9	5	5	1	1	NA	505.2	2896616	605.61	G-09_NX10428820_10-10-22_14-43-56	rep2	IDT fresh Aguzzi	no	1	1	1	2896616	505.2	605.61	1586.26	902.99	13658851	COL1A2	1
COL1A2	15329	HSC131ScreenD7002000_20221010_144308	NX10428820_10-10-22_14-43-56	81	7	9	G	9	G-09	15329	10	5	5	1	1	NA	810.78	15073324	1963.7	G-09_NX10428820_10-10-22_14-43-56	rep2	IDT fresh Aguzzi	no	1	1	1	15073324	810.78	1963.7	1586.26	902.99	13658851	COL1A2	1
COL1A2	15330	HSC131ScreenD7002000_20221010_144308	NX10428820_10-10-22_14-43-56	81	7	9	G	9	G-09	15330	11	5	5	1	1	NA	386.17	5393347	1475.2	G-09_NX10428820_10-10-22_14-43-56	rep2	IDT fresh Aguzzi	no	1	1	1	5393347	386.17	1475.2	1586.26	902.99	13658851	COL1A2	1
COL1A2	15331	HSC131ScreenD7002000_20221010_144308	NX10428820_10-10-22_14-43-56	81	7	9	G	9	G-09	15331	12	5	5	1	1	NA	1048.22	6170868	621.81	G-09_NX10428820_10-10-22_14-43-56	rep2	IDT fresh Aguzzi	no	1	1	1	6170868	1048.22	621.81	1586.26	902.99	13658851	COL1A2	1
COL1A2	10541	HSC131ScreenD7002000_20221010_144308	NX10428820_10-10-22_14-43-56	81	7	9	G	9	G-09	10541	21	3	3	1	1	NA	523.58	5451196	1099.7	G-09_NX10428820_10-10-22_14-43-56	rep2	IDT fresh Aguzzi	no	1	1	1	5451196	523.58	1099.7	1586.26	902.99	13658851	COL1A2	1
COL1A2	2631	HSC131ScreenD7002000_20221010_144308	NX10428820_10-10-22_14-43-56	81	7	9	G	9	G-09	2631	54	1	1	1	1	NA	830.53	10765041	1369.08	G-09_NX10428820_10-10-22_14-43-56	rep2	IDT fresh Aguzzi	no	1	1	1	10765041	830.53	1369.08	1586.26	902.99	13658851	COL1A2	1
COL1A2	2628	HSC131ScreenD7002000_20221010_144308	NX10428820_10-10-22_14-43-56	81	7	9	G	9	G-09	2628	51	1	1	1	1	NA	688.46	8141671	1249.11	G-09_NX10428820_10-10-22_14-43-56	rep2	IDT fresh Aguzzi	no	1	1	1	8141671	688.46	1249.11	1586.26	902.99	13658851	COL1A2	1
COL1A2	14236	HSC131ScreenD7001000_20221010_140837	NX10428819_10-10-22_14-09-29	81	7	9	G	9	G-09	14236	10	4	4	1	1	NA	859.89	5041308	619.25	G-09_NX10428819_10-10-22_14-09-29	rep1	IDT fresh Aguzzi	no	1	1	1	5041308	859.89	619.25	1586.26	902.99	13658851	COL1A2	1
COL1A2	14237	HSC131ScreenD7001000_20221010_140837	NX10428819_10-10-22_14-09-29	81	7	9	G	9	G-09	14237	11	4	4	1	1	NA	512.81	1469267	302.63	G-09_NX10428819_10-10-22_14-09-29	rep1	IDT fresh Aguzzi	no	1	0	0	1469267	512.81	302.63	1586.26	902.99	13658851	COL1A2	0
COL1A2	16319	HSC131ScreenD7001000_20221010_140837	NX10428819_10-10-22_14-09-29	81	7	9	G	9	G-09	16319	34	3	3	1	1	NA	1649.02	9452504	605.46	G-09_NX10428819_10-10-22_14-09-29	rep1	IDT fresh Aguzzi	no	1	1	1	9452504	1649.02	605.46	1586.26	902.99	13658851	COL1A2	1
COL1A2	16320	HSC131ScreenD7001000_20221010_140837	NX10428819_10-10-22_14-09-29	81	7	9	G	9	G-09	16320	35	3	3	1	1	NA	3289.69	29695701	953.47	G-09_NX10428819_10-10-22_14-09-29	rep1	IDT fresh Aguzzi	no	1	1	1	29695701	3289.69	953.47	1586.26	902.99	13658851	COL1A2	1
COL1A2	9040	HSC131ScreenD7002000_20221010_144308	NX10428820_10-10-22_14-43-56	81	7	9	G	9	G-09	9040	69	2	2	1	1	NA	1121.21	16838129	1586.26	G-09_NX10428820_10-10-22_14-43-56	rep2	IDT fresh Aguzzi	no	1	1	1	16838129	1121.21	1586.26	1586.26	902.99	13658851	COL1A2	1
COL1A2	8992	HSC131ScreenD7002000_20221010_144308	NX10428820_10-10-22_14-43-56	81	7	9	G	9	G-09	8992	21	2	2	1	1	NA	968.37	9755424	1064.07	G-09_NX10428820_10-10-22_14-43-56	rep2	IDT fresh Aguzzi	no	1	1	1	9755424	968.37	1064.07	1586.26	902.99	13658851	COL1A2	1
COL1A2	3957	HSC131ScreenD7001000_20221010_140837	NX10428819_10-10-22_14-09-29	81	7	9	G	9	G-09	3957	21	1	1	1	1	NA	2074.37	20138958	1025.46	G-09_NX10428819_10-10-22_14-09-29	rep1	IDT fresh Aguzzi	no	1	1	1	20138958	2074.37	1025.46	1586.26	902.99	13658851	COL1A2	1
COL1A2	3956	HSC131ScreenD7001000_20221010_140837	NX10428819_10-10-22_14-09-29	81	7	9	G	9	G-09	3956	20	1	1	1	1	NA	378.56	7412193	2068.13	G-09_NX10428819_10-10-22_14-09-29	rep1	IDT fresh Aguzzi	no	1	1	1	7412193	378.56	2068.13	1586.26	902.99	13658851	COL1A2	1
COL1A2	9044	HSC131ScreenD7002000_20221010_144308	NX10428820_10-10-22_14-43-56	81	7	9	G	9	G-09	9044	73	2	2	1	1	NA	1558.6	16224537	1099.52	G-09_NX10428820_10-10-22_14-43-56	rep2	IDT fresh Aguzzi	no	1	1	1	16224537	1558.6	1099.52	1586.26	902.99	13658851	COL1A2	1
COL1A2	9045	HSC131ScreenD7002000_20221010_144308	NX10428820_10-10-22_14-43-56	81	7	9	G	9	G-09	9045	74	2	2	1	1	NA	504.57	8818548	1846.04	G-09_NX10428820_10-10-22_14-43-56	rep2	IDT fresh Aguzzi	no	1	1	1	8818548	504.57	1846.04	1586.26	902.99	13658851	COL1A2	1
COL1A2	10520	HSC131ScreenD7002000_20221010_144308	NX10428820_10-10-22_14-43-56	81	7	9	G	9	G-09	10520	0	3	3	1	1	NA	1136.84	22364149	2077.87	G-09_NX10428820_10-10-22_14-43-56	rep2	IDT fresh Aguzzi	no	1	1	1	22364149	1136.84	2077.87	1586.26	902.99	13658851	COL1A2	1
COL1A2	16316	HSC131ScreenD7001000_20221010_140837	NX10428819_10-10-22_14-09-29	81	7	9	G	9	G-09	16316	31	3	3	1	1	NA	809.83	6427013	838.27	G-09_NX10428819_10-10-22_14-09-29	rep1	IDT fresh Aguzzi	no	1	1	1	6427013	809.83	838.27	1586.26	902.99	13658851	COL1A2	1
COL1A2	23121	HSC131ScreenD7001000_20221010_140837	NX10428819_10-10-22_14-09-29	81	7	9	G	9	G-09	23121	3	5	5	1	1	NA	374.65	6442797	1816.41	G-09_NX10428819_10-10-22_14-09-29	rep1	IDT fresh Aguzzi	no	1	1	1	6442797	374.65	1816.41	1586.26	902.99	13658851	COL1A2	1
COL1A2	2607	HSC131ScreenD7002000_20221010_144308	NX10428820_10-10-22_14-43-56	81	7	9	G	9	G-09	2607	30	1	1	1	1	NA	898.55	18313219	2152.72	G-09_NX10428820_10-10-22_14-43-56	rep2	IDT fresh Aguzzi	no	1	1	1	18313219	898.55	2152.72	1586.26	902.99	13658851	COL1A2	1
COL1A2	2608	HSC131ScreenD7002000_20221010_144308	NX10428820_10-10-22_14-43-56	81	7	9	G	9	G-09	2608	31	1	1	1	1	NA	3818.66	52857053	1462.04	G-09_NX10428820_10-10-22_14-43-56	rep2	IDT fresh Aguzzi	no	1	1	1	52857053	3818.66	1462.04	1586.26	902.99	13658851	COL1A2	1
COL1A2	10529	HSC131ScreenD7002000_20221010_144308	NX10428820_10-10-22_14-43-56	81	7	9	G	9	G-09	10529	9	3	3	1	1	NA	1379.04	15078805	1154.93	G-09_NX10428820_10-10-22_14-43-56	rep2	IDT fresh Aguzzi	no	1	1	1	15078805	1379.04	1154.93	1586.26	902.99	13658851	COL1A2	1
COL1A2	14230	HSC131ScreenD7001000_20221010_140837	NX10428819_10-10-22_14-09-29	81	7	9	G	9	G-09	14230	4	4	4	1	1	NA	1083.5	3105181	302.71	G-09_NX10428819_10-10-22_14-09-29	rep1	IDT fresh Aguzzi	no	1	0	0	3105181	1083.5	302.71	1586.26	902.99	13658851	COL1A2	0
COL1A2	14231	HSC131ScreenD7001000_20221010_140837	NX10428819_10-10-22_14-09-29	81	7	9	G	9	G-09	14231	5	4	4	1	1	NA	2702.94	29589848	1156.31	G-09_NX10428819_10-10-22_14-09-29	rep1	IDT fresh Aguzzi	no	1	1	1	29589848	2702.94	1156.31	1586.26	902.99	13658851	COL1A2	1
COL1A2	9018	HSC131ScreenD7002000_20221010_144308	NX10428820_10-10-22_14-43-56	81	7	9	G	9	G-09	9018	47	2	2	1	1	NA	420.28	7372811	1852.93	G-09_NX10428820_10-10-22_14-43-56	rep2	IDT fresh Aguzzi	no	1	1	1	7372811	420.28	1852.93	1586.26	902.99	13658851	COL1A2	1
COL1A2	9019	HSC131ScreenD7002000_20221010_144308	NX10428820_10-10-22_14-43-56	81	7	9	G	9	G-09	9019	48	2	2	1	1	NA	342.23	5693318	1757.2	G-09_NX10428820_10-10-22_14-43-56	rep2	IDT fresh Aguzzi	no	1	1	1	5693318	342.23	1757.2	1586.26	902.99	13658851	COL1A2	1
COL1A2	9020	HSC131ScreenD7002000_20221010_144308	NX10428820_10-10-22_14-43-56	81	7	9	G	9	G-09	9020	49	2	2	1	1	NA	283.08	6262145	2336.62	G-09_NX10428820_10-10-22_14-43-56	rep2	IDT fresh Aguzzi	no	1	1	1	6262145	283.08	2336.62	1586.26	902.99	13658851	COL1A2	1
COL1A2	9021	HSC131ScreenD7002000_20221010_144308	NX10428820_10-10-22_14-43-56	81	7	9	G	9	G-09	9021	50	2	2	1	1	NA	540.06	4687321	916.75	G-09_NX10428820_10-10-22_14-43-56	rep2	IDT fresh Aguzzi	no	1	1	1	4687321	540.06	916.75	1586.26	902.99	13658851	COL1A2	1
COL1A2	9022	HSC131ScreenD7002000_20221010_144308	NX10428820_10-10-22_14-43-56	81	7	9	G	9	G-09	9022	51	2	2	1	1	NA	539.22	12690639	2485.92	G-09_NX10428820_10-10-22_14-43-56	rep2	IDT fresh Aguzzi	no	1	1	1	12690639	539.22	2485.92	1586.26	902.99	13658851	COL1A2	1
COL1A2	9023	HSC131ScreenD7002000_20221010_144308	NX10428820_10-10-22_14-43-56	81	7	9	G	9	G-09	9023	52	2	2	1	1	NA	497.6	4373695	928.4	G-09_NX10428820_10-10-22_14-43-56	rep2	IDT fresh Aguzzi	no	1	1	1	4373695	497.6	928.4	1586.26	902.99	13658851	COL1A2	1
COL1A2	10525	HSC131ScreenD7002000_20221010_144308	NX10428820_10-10-22_14-43-56	81	7	9	G	9	G-09	10525	5	3	3	1	1	NA	383	4718213	1301.22	G-09_NX10428820_10-10-22_14-43-56	rep2	IDT fresh Aguzzi	no	1	1	1	4718213	383	1301.22	1586.26	902.99	13658851	COL1A2	1
COL1A2	2627	HSC131ScreenD7002000_20221010_144308	NX10428820_10-10-22_14-43-56	81	7	9	G	9	G-09	2627	50	1	1	1	1	NA	682.13	8440333	1306.96	G-09_NX10428820_10-10-22_14-43-56	rep2	IDT fresh Aguzzi	no	1	1	1	8440333	682.13	1306.96	1586.26	902.99	13658851	COL1A2	1
COL1A2	16317	HSC131ScreenD7001000_20221010_140837	NX10428819_10-10-22_14-09-29	81	7	9	G	9	G-09	16317	32	3	3	1	1	NA	2342.23	40683186	1834.64	G-09_NX10428819_10-10-22_14-09-29	rep1	IDT fresh Aguzzi	no	1	1	1	40683186	2342.23	1834.64	1586.26	902.99	13658851	COL1A2	1
COL1A2	9038	HSC131ScreenD7002000_20221010_144308	NX10428820_10-10-22_14-43-56	81	7	9	G	9	G-09	9038	67	2	2	1	1	NA	308.64	1383309	473.41	G-09_NX10428820_10-10-22_14-43-56	rep2	IDT fresh Aguzzi	no	1	1	1	1383309	308.64	473.41	1586.26	902.99	13658851	COL1A2	1
COL1A2	16318	HSC131ScreenD7001000_20221010_140837	NX10428819_10-10-22_14-09-29	81	7	9	G	9	G-09	16318	33	3	3	1	1	NA	897.28	5260950	619.3	G-09_NX10428819_10-10-22_14-09-29	rep1	IDT fresh Aguzzi	no	1	1	1	5260950	897.28	619.3	1586.26	902.99	13658851	COL1A2	1
COL1A2	3955	HSC131ScreenD7001000_20221010_140837	NX10428819_10-10-22_14-09-29	81	7	9	G	9	G-09	3955	19	1	1	1	1	NA	2060.74	32261422	1653.58	G-09_NX10428819_10-10-22_14-09-29	rep1	IDT fresh Aguzzi	no	1	1	1	32261422	2060.74	1653.58	1586.26	902.99	13658851	COL1A2	1
COL1A2	9039	HSC131ScreenD7002000_20221010_144308	NX10428820_10-10-22_14-43-56	81	7	9	G	9	G-09	9039	68	2	2	1	1	NA	804.65	16533112	2170.27	G-09_NX10428820_10-10-22_14-43-56	rep2	IDT fresh Aguzzi	no	1	1	1	16533112	804.65	2170.27	1586.26	902.99	13658851	COL1A2	1
COL1A2	10531	HSC131ScreenD7002000_20221010_144308	NX10428820_10-10-22_14-43-56	81	7	9	G	9	G-09	10531	11	3	3	1	1	NA	1284.51	16215757	1333.42	G-09_NX10428820_10-10-22_14-43-56	rep2	IDT fresh Aguzzi	no	1	1	1	16215757	1284.51	1333.42	1586.26	902.99	13658851	COL1A2	1
