## Supplemental Table 6 for "The transcription factor ZNF469 regulates collagen production in liver fibrosis" (part 10 of 14)

### Sheet: CRISPR_screen_rawresult_2024-01 (continued)
GENE_SYMBOL	ID	MeasurementTitle	PlateName	WellID	Row	Column	RowName	ColumnName	WellName	TrackID	ObjectNumber	AreaIndex	FieldIndex	ZIndex	Timepoint	Description	(CytoplasmNoBlackPixels) Area	(CytoplasmNoBlackPixels) TotalIntensity CH2	(CytoplasmNoBlackPixels) MeanIntensity CH2	WellName_PlateName	Replicate_Number	guide design and origin	Controls	Positive (1) vs. Negative (0) cells (cutoff 225)	Positive (1) vs. Negative (0) cells (cutoff 320)	Positive (1) vs. Negative (0) cells (cutoff 400)	intensity	area	mean_intensity	median_meanintensity	median_area	median_intensity	name	pos_cells
COL1A2	14232	HSC131ScreenD7001000_20221010_140837	NX10428819_10-10-22_14-09-29	81	7	9	G	9	G-09	14232	6	4	4	1	1	NA	981.47	19752287	2125.73	G-09_NX10428819_10-10-22_14-09-29	rep1	IDT fresh Aguzzi	no	1	1	1	19752287	981.47	2125.73	1586.26	902.99	13658851	COL1A2	1
COL1A2	10540	HSC131ScreenD7002000_20221010_144308	NX10428820_10-10-22_14-43-56	81	7	9	G	9	G-09	10540	20	3	3	1	1	NA	777.19	9554463	1298.51	G-09_NX10428820_10-10-22_14-43-56	rep2	IDT fresh Aguzzi	no	1	1	1	9554463	777.19	1298.51	1586.26	902.99	13658851	COL1A2	1
COL1A2	14234	HSC131ScreenD7001000_20221010_140837	NX10428819_10-10-22_14-09-29	81	7	9	G	9	G-09	14234	8	4	4	1	1	NA	236.18	508600	227.46	G-09_NX10428819_10-10-22_14-09-29	rep1	IDT fresh Aguzzi	no	1	0	0	508600	236.18	227.46	1586.26	902.99	13658851	COL1A2	0
COL1A2	10537	HSC131ScreenD7002000_20221010_144308	NX10428820_10-10-22_14-43-56	81	7	9	G	9	G-09	10537	17	3	3	1	1	NA	871.09	15027983	1822.24	G-09_NX10428820_10-10-22_14-43-56	rep2	IDT fresh Aguzzi	no	1	1	1	15027983	871.09	1822.24	1586.26	902.99	13658851	COL1A2	1
COL1A2	10538	HSC131ScreenD7002000_20221010_144308	NX10428820_10-10-22_14-43-56	81	7	9	G	9	G-09	10538	18	3	3	1	1	NA	503.51	8648763	1814.3	G-09_NX10428820_10-10-22_14-43-56	rep2	IDT fresh Aguzzi	no	1	1	1	8648763	503.51	1814.3	1586.26	902.99	13658851	COL1A2	1
COL1A2	16297	HSC131ScreenD7001000_20221010_140837	NX10428819_10-10-22_14-09-29	81	7	9	G	9	G-09	16297	12	3	3	1	1	NA	775.5	22149007	3016.75	G-09_NX10428819_10-10-22_14-09-29	rep1	IDT fresh Aguzzi	no	1	1	1	22149007	775.5	3016.75	1586.26	902.99	13658851	COL1A2	1
COL1A2	2626	HSC131ScreenD7002000_20221010_144308	NX10428820_10-10-22_14-43-56	81	7	9	G	9	G-09	2626	49	1	1	1	1	NA	885.98	3738380	445.68	G-09_NX10428820_10-10-22_14-43-56	rep2	IDT fresh Aguzzi	no	1	1	1	3738380	885.98	445.68	1586.26	902.99	13658851	COL1A2	1
COL1A2	14235	HSC131ScreenD7001000_20221010_140837	NX10428819_10-10-22_14-09-29	81	7	9	G	9	G-09	14235	9	4	4	1	1	NA	1193.56	9450308	836.31	G-09_NX10428819_10-10-22_14-09-29	rep1	IDT fresh Aguzzi	no	1	1	1	9450308	1193.56	836.31	1586.26	902.99	13658851	COL1A2	1
COL1A2	9037	HSC131ScreenD7002000_20221010_144308	NX10428820_10-10-22_14-43-56	81	7	9	G	9	G-09	9037	66	2	2	1	1	NA	786.17	18021398	2421.25	G-09_NX10428820_10-10-22_14-43-56	rep2	IDT fresh Aguzzi	no	1	1	1	18021398	786.17	2421.25	1586.26	902.99	13658851	COL1A2	1
COL1A2	10533	HSC131ScreenD7002000_20221010_144308	NX10428820_10-10-22_14-43-56	81	7	9	G	9	G-09	10533	13	3	3	1	1	NA	2264.49	19301871	900.32	G-09_NX10428820_10-10-22_14-43-56	rep2	IDT fresh Aguzzi	no	1	1	1	19301871	2264.49	900.32	1586.26	902.99	13658851	COL1A2	1
COL1A2	14233	HSC131ScreenD7001000_20221010_140837	NX10428819_10-10-22_14-09-29	81	7	9	G	9	G-09	14233	7	4	4	1	1	NA	419.65	1624528	408.89	G-09_NX10428819_10-10-22_14-09-29	rep1	IDT fresh Aguzzi	no	1	1	1	1624528	419.65	408.89	1586.26	902.99	13658851	COL1A2	1
COL1A2	10530	HSC131ScreenD7002000_20221010_144308	NX10428820_10-10-22_14-43-56	81	7	9	G	9	G-09	10530	10	3	3	1	1	NA	772.44	11482715	1570.18	G-09_NX10428820_10-10-22_14-43-56	rep2	IDT fresh Aguzzi	no	1	1	1	11482715	772.44	1570.18	1586.26	902.99	13658851	COL1A2	1
COL1A2	16296	HSC131ScreenD7001000_20221010_140837	NX10428819_10-10-22_14-09-29	81	7	9	G	9	G-09	16296	11	3	3	1	1	NA	2072.15	7912149	403.31	G-09_NX10428819_10-10-22_14-09-29	rep1	IDT fresh Aguzzi	no	1	1	1	7912149	2072.15	403.31	1586.26	902.99	13658851	COL1A2	1
COL1A2	10539	HSC131ScreenD7002000_20221010_144308	NX10428820_10-10-22_14-43-56	81	7	9	G	9	G-09	10539	19	3	3	1	1	NA	2846.17	52910977	1963.59	G-09_NX10428820_10-10-22_14-43-56	rep2	IDT fresh Aguzzi	no	1	1	1	52910977	2846.17	1963.59	1586.26	902.99	13658851	COL1A2	1
COL1A2	16295	HSC131ScreenD7001000_20221010_140837	NX10428819_10-10-22_14-09-29	81	7	9	G	9	G-09	16295	10	3	3	1	1	NA	1990.5	23303510	1236.59	G-09_NX10428819_10-10-22_14-09-29	rep1	IDT fresh Aguzzi	no	1	1	1	23303510	1990.5	1236.59	1586.26	902.99	13658851	COL1A2	1
COL1A2	10532	HSC131ScreenD7002000_20221010_144308	NX10428820_10-10-22_14-43-56	81	7	9	G	9	G-09	10532	12	3	3	1	1	NA	1270.99	19449919	1616.38	G-09_NX10428820_10-10-22_14-43-56	rep2	IDT fresh Aguzzi	no	1	1	1	19449919	1270.99	1616.38	1586.26	902.99	13658851	COL1A2	1
COL1A2	10534	HSC131ScreenD7002000_20221010_144308	NX10428820_10-10-22_14-43-56	81	7	9	G	9	G-09	10534	14	3	3	1	1	NA	608.19	13176632	2288.4	G-09_NX10428820_10-10-22_14-43-56	rep2	IDT fresh Aguzzi	no	1	1	1	13176632	608.19	2288.4	1586.26	902.99	13658851	COL1A2	1
COL1A2	16299	HSC131ScreenD7001000_20221010_140837	NX10428819_10-10-22_14-09-29	81	7	9	G	9	G-09	16299	14	3	3	1	1	NA	1727.71	33587232	2053.39	G-09_NX10428819_10-10-22_14-09-29	rep1	IDT fresh Aguzzi	no	1	1	1	33587232	1727.71	2053.39	1586.26	902.99	13658851	COL1A2	1
COL1A2	10536	HSC131ScreenD7002000_20221010_144308	NX10428820_10-10-22_14-43-56	81	7	9	G	9	G-09	10536	16	3	3	1	1	NA	598.79	6718099	1185.06	G-09_NX10428820_10-10-22_14-43-56	rep2	IDT fresh Aguzzi	no	1	1	1	6718099	598.79	1185.06	1586.26	902.99	13658851	COL1A2	1
COL1A2	16294	HSC131ScreenD7001000_20221010_140837	NX10428819_10-10-22_14-09-29	81	7	9	G	9	G-09	16294	9	3	3	1	1	NA	459.89	1939162	445.37	G-09_NX10428819_10-10-22_14-09-29	rep1	IDT fresh Aguzzi	no	1	1	1	1939162	459.89	445.37	1586.26	902.99	13658851	COL1A2	1
COL1A2	10535	HSC131ScreenD7002000_20221010_144308	NX10428820_10-10-22_14-43-56	81	7	9	G	9	G-09	10535	15	3	3	1	1	NA	1881.18	41286814	2318.18	G-09_NX10428820_10-10-22_14-43-56	rep2	IDT fresh Aguzzi	no	1	1	1	41286814	1881.18	2318.18	1586.26	902.99	13658851	COL1A2	1
COL1A2	16298	HSC131ScreenD7001000_20221010_140837	NX10428819_10-10-22_14-09-29	81	7	9	G	9	G-09	16298	13	3	3	1	1	NA	3249.98	45925665	1492.6	G-09_NX10428819_10-10-22_14-09-29	rep1	IDT fresh Aguzzi	no	1	1	1	45925665	3249.98	1492.6	1586.26	902.99	13658851	COL1A2	1
ETV4	7831	HSC131ScreenD8003000_20221010_211007	NX10428829_10-10-22_21-11-01	42	4	6	D	6	D-06	7831	5	3	3	1	1	NA	558.97	3727406	704.35	D-06_NX10428829_10-10-22_21-11-01	rep2	Dharmacon library	no	1	1	1	3727406	558.97	704.35	1586.53	856.565	1.30132e+07	ETV4	1
ETV4	8739	HSC131ScreenD8001000_20221010_200023	NX10428827_10-10-22_20-01-16	42	4	6	D	6	D-06	8739	36	3	3	1	1	NA	494.11	10794418	2307.49	D-06_NX10428827_10-10-22_20-01-16	rep1	Dharmacon library	no	1	1	1	10794418	494.11	2307.49	1586.53	856.565	1.30132e+07	ETV4	1
ETV4	8740	HSC131ScreenD8001000_20221010_200023	NX10428827_10-10-22_20-01-16	42	4	6	D	6	D-06	8740	37	3	3	1	1	NA	1805.45	41931054	2453.11	D-06_NX10428827_10-10-22_20-01-16	rep1	Dharmacon library	no	1	1	1	41931054	1805.45	2453.11	1586.53	856.565	1.30132e+07	ETV4	1
ETV4	8741	HSC131ScreenD8001000_20221010_200023	NX10428827_10-10-22_20-01-16	42	4	6	D	6	D-06	8741	38	3	3	1	1	NA	1155.33	17365852	1587.66	D-06_NX10428827_10-10-22_20-01-16	rep1	Dharmacon library	no	1	1	1	17365852	1155.33	1587.66	1586.53	856.565	1.30132e+07	ETV4	1
ETV4	7830	HSC131ScreenD8003000_20221010_211007	NX10428829_10-10-22_21-11-01	42	4	6	D	6	D-06	7830	4	3	3	1	1	NA	1379.99	15369456	1176.38	D-06_NX10428829_10-10-22_21-11-01	rep2	Dharmacon library	no	1	1	1	15369456	1379.99	1176.38	1586.53	856.565	1.30132e+07	ETV4	1
ETV4	15668	HSC131ScreenD8001000_20221010_200023	NX10428827_10-10-22_20-01-16	42	4	6	D	6	D-06	15668	30	5	5	1	1	NA	621.18	7101511	1207.53	D-06_NX10428827_10-10-22_20-01-16	rep1	Dharmacon library	no	1	1	1	7101511	621.18	1207.53	1586.53	856.565	1.30132e+07	ETV4	1
ETV4	15669	HSC131ScreenD8001000_20221010_200023	NX10428827_10-10-22_20-01-16	42	4	6	D	6	D-06	15669	31	5	5	1	1	NA	531.82	5918323	1175.44	D-06_NX10428827_10-10-22_20-01-16	rep1	Dharmacon library	no	1	1	1	5918323	531.82	1175.44	1586.53	856.565	1.30132e+07	ETV4	1
ETV4	7829	HSC131ScreenD8003000_20221010_211007	NX10428829_10-10-22_21-11-01	42	4	6	D	6	D-06	7829	3	3	3	1	1	NA	1086.99	9799570	952.25	D-06_NX10428829_10-10-22_21-11-01	rep2	Dharmacon library	no	1	1	1	9799570	1086.99	952.25	1586.53	856.565	1.30132e+07	ETV4	1
ETV4	15680	HSC131ScreenD8001000_20221010_200023	NX10428827_10-10-22_20-01-16	42	4	6	D	6	D-06	15680	42	5	5	1	1	NA	656.78	13552096	2179.49	D-06_NX10428827_10-10-22_20-01-16	rep1	Dharmacon library	no	1	1	1	13552096	656.78	2179.49	1586.53	856.565	1.30132e+07	ETV4	1
ETV4	16026	HSC131ScreenD8003000_20221010_211007	NX10428829_10-10-22_21-11-01	42	4	6	D	6	D-06	16026	12	5	5	1	1	NA	874.15	15860473	1916.44	D-06_NX10428829_10-10-22_21-11-01	rep2	Dharmacon library	no	1	1	1	15860473	874.15	1916.44	1586.53	856.565	1.30132e+07	ETV4	1
ETV4	16027	HSC131ScreenD8003000_20221010_211007	NX10428829_10-10-22_21-11-01	42	4	6	D	6	D-06	16027	13	5	5	1	1	NA	409.72	3335038	859.77	D-06_NX10428829_10-10-22_21-11-01	rep2	Dharmacon library	no	1	1	1	3335038	409.72	859.77	1586.53	856.565	1.30132e+07	ETV4	1
ETV4	7832	HSC131ScreenD8003000_20221010_211007	NX10428829_10-10-22_21-11-01	42	4	6	D	6	D-06	7832	6	3	3	1	1	NA	1036.5	3726427	379.74	D-06_NX10428829_10-10-22_21-11-01	rep2	Dharmacon library	no	1	1	0	3726427	1036.5	379.74	1586.53	856.565	1.30132e+07	ETV4	0
ETV4	16037	HSC131ScreenD8003000_20221010_211007	NX10428829_10-10-22_21-11-01	42	4	6	D	6	D-06	16037	23	5	5	1	1	NA	660.9	9583473	1531.64	D-06_NX10428829_10-10-22_21-11-01	rep2	Dharmacon library	no	1	1	1	9583473	660.9	1531.64	1586.53	856.565	1.30132e+07	ETV4	1
ETV4	15681	HSC131ScreenD8001000_20221010_200023	NX10428827_10-10-22_20-01-16	42	4	6	D	6	D-06	15681	43	5	5	1	1	NA	1362.03	22870272	1773.58	D-06_NX10428827_10-10-22_20-01-16	rep1	Dharmacon library	no	1	1	1	22870272	1362.03	1773.58	1586.53	856.565	1.30132e+07	ETV4	1
ETV4	15682	HSC131ScreenD8001000_20221010_200023	NX10428827_10-10-22_20-01-16	42	4	6	D	6	D-06	15682	44	5	5	1	1	NA	121.47	1826549	1588.3	D-06_NX10428827_10-10-22_20-01-16	rep1	Dharmacon library	no	1	1	1	1826549	121.47	1588.3	1586.53	856.565	1.30132e+07	ETV4	1
ETV4	8738	HSC131ScreenD8001000_20221010_200023	NX10428827_10-10-22_20-01-16	42	4	6	D	6	D-06	8738	35	3	3	1	1	NA	1009.04	16704117	1748.57	D-06_NX10428827_10-10-22_20-01-16	rep1	Dharmacon library	no	1	1	1	16704117	1009.04	1748.57	1586.53	856.565	1.30132e+07	ETV4	1
ETV4	16028	HSC131ScreenD8003000_20221010_211007	NX10428829_10-10-22_21-11-01	42	4	6	D	6	D-06	16028	14	5	5	1	1	NA	940.38	15103718	1696.48	D-06_NX10428829_10-10-22_21-11-01	rep2	Dharmacon library	no	1	1	1	15103718	940.38	1696.48	1586.53	856.565	1.30132e+07	ETV4	1
ETV4	16038	HSC131ScreenD8003000_20221010_211007	NX10428829_10-10-22_21-11-01	42	4	6	D	6	D-06	16038	24	5	5	1	1	NA	4156.66	76124918	1934.41	D-06_NX10428829_10-10-22_21-11-01	rep2	Dharmacon library	no	1	1	1	76124918	4156.66	1934.41	1586.53	856.565	1.30132e+07	ETV4	1
ETV4	16039	HSC131ScreenD8003000_20221010_211007	NX10428829_10-10-22_21-11-01	42	4	6	D	6	D-06	16039	25	5	5	1	1	NA	481.65	3285968	720.61	D-06_NX10428829_10-10-22_21-11-01	rep2	Dharmacon library	no	1	1	1	3285968	481.65	720.61	1586.53	856.565	1.30132e+07	ETV4	1
ETV4	8742	HSC131ScreenD8001000_20221010_200023	NX10428827_10-10-22_20-01-16	42	4	6	D	6	D-06	8742	39	3	3	1	1	NA	702.41	13406847	2016.07	D-06_NX10428827_10-10-22_20-01-16	rep1	Dharmacon library	no	1	1	1	13406847	702.41	2016.07	1586.53	856.565	1.30132e+07	ETV4	1
ETV4	15679	HSC131ScreenD8001000_20221010_200023	NX10428827_10-10-22_20-01-16	42	4	6	D	6	D-06	15679	41	5	5	1	1	NA	7835.9	119264756	1607.65	D-06_NX10428827_10-10-22_20-01-16	rep1	Dharmacon library	no	1	1	1	119264756	7835.9	1607.65	1586.53	856.565	1.30132e+07	ETV4	1
ETV4	8941	HSC131ScreenD8003000_20221010_211007	NX10428829_10-10-22_21-11-01	42	4	6	D	6	D-06	8941	21	2	2	1	1	NA	1606.56	16515153	1085.81	D-06_NX10428829_10-10-22_21-11-01	rep2	Dharmacon library	no	1	1	1	16515153	1606.56	1085.81	1586.53	856.565	1.30132e+07	ETV4	1
ETV4	8942	HSC131ScreenD8003000_20221010_211007	NX10428829_10-10-22_21-11-01	42	4	6	D	6	D-06	8942	22	2	2	1	1	NA	769.69	5447756	747.6	D-06_NX10428829_10-10-22_21-11-01	rep2	Dharmacon library	no	1	1	1	5447756	769.69	747.6	1586.53	856.565	1.30132e+07	ETV4	1
ETV4	7826	HSC131ScreenD8003000_20221010_211007	NX10428829_10-10-22_21-11-01	42	4	6	D	6	D-06	7826	0	3	3	1	1	NA	5948.91	35995865	639.12	D-06_NX10428829_10-10-22_21-11-01	rep2	Dharmacon library	no	1	1	1	35995865	5948.91	639.12	1586.53	856.565	1.30132e+07	ETV4	1
ETV4	7827	HSC131ScreenD8003000_20221010_211007	NX10428829_10-10-22_21-11-01	42	4	6	D	6	D-06	7827	1	3	3	1	1	NA	839.09	2462875	310.03	D-06_NX10428829_10-10-22_21-11-01	rep2	Dharmacon library	no	1	0	0	2462875	839.09	310.03	1586.53	856.565	1.30132e+07	ETV4	0
ETV4	7828	HSC131ScreenD8003000_20221010_211007	NX10428829_10-10-22_21-11-01	42	4	6	D	6	D-06	7828	2	3	3	1	1	NA	1502.73	10086503	708.97	D-06_NX10428829_10-10-22_21-11-01	rep2	Dharmacon library	no	1	1	1	10086503	1502.73	708.97	1586.53	856.565	1.30132e+07	ETV4	1
ETV4	8753	HSC131ScreenD8001000_20221010_200023	NX10428827_10-10-22_20-01-16	42	4	6	D	6	D-06	8753	50	3	3	1	1	NA	999.74	21614555	2283.63	D-06_NX10428827_10-10-22_20-01-16	rep1	Dharmacon library	no	1	1	1	21614555	999.74	2283.63	1586.53	856.565	1.30132e+07	ETV4	1
ETV4	8754	HSC131ScreenD8001000_20221010_200023	NX10428827_10-10-22_20-01-16	42	4	6	D	6	D-06	8754	51	3	3	1	1	NA	874.05	7234602	874.27	D-06_NX10428827_10-10-22_20-01-16	rep1	Dharmacon library	no	1	1	1	7234602	874.05	874.27	1586.53	856.565	1.30132e+07	ETV4	1
ETV4	8755	HSC131ScreenD8001000_20221010_200023	NX10428827_10-10-22_20-01-16	42	4	6	D	6	D-06	8755	52	3	3	1	1	NA	2507.64	42037332	1770.66	D-06_NX10428827_10-10-22_20-01-16	rep1	Dharmacon library	no	1	1	1	42037332	2507.64	1770.66	1586.53	856.565	1.30132e+07	ETV4	1
ETV4	8756	HSC131ScreenD8001000_20221010_200023	NX10428827_10-10-22_20-01-16	42	4	6	D	6	D-06	8756	53	3	3	1	1	NA	1079.17	10141580	992.62	D-06_NX10428827_10-10-22_20-01-16	rep1	Dharmacon library	no	1	1	1	10141580	1079.17	992.62	1586.53	856.565	1.30132e+07	ETV4	1
ETV4	7833	HSC131ScreenD8003000_20221010_211007	NX10428829_10-10-22_21-11-01	42	4	6	D	6	D-06	7833	7	3	3	1	1	NA	3084.67	7412681	253.82	D-06_NX10428829_10-10-22_21-11-01	rep2	Dharmacon library	no	1	0	0	7412681	3084.67	253.82	1586.53	856.565	1.30132e+07	ETV4	0
ETV4	7834	HSC131ScreenD8003000_20221010_211007	NX10428829_10-10-22_21-11-01	42	4	6	D	6	D-06	7834	8	3	3	1	1	NA	5091.13	111777986	2319.05	D-06_NX10428829_10-10-22_21-11-01	rep2	Dharmacon library	no	1	1	1	111777986	5091.13	2319.05	1586.53	856.565	1.30132e+07	ETV4	1
ETV4	7835	HSC131ScreenD8003000_20221010_211007	NX10428829_10-10-22_21-11-01	42	4	6	D	6	D-06	7835	9	3	3	1	1	NA	600.48	4380681	770.57	D-06_NX10428829_10-10-22_21-11-01	rep2	Dharmacon library	no	1	1	1	4380681	600.48	770.57	1586.53	856.565	1.30132e+07	ETV4	1
ETV4	15664	HSC131ScreenD8001000_20221010_200023	NX10428827_10-10-22_20-01-16	42	4	6	D	6	D-06	15664	26	5	5	1	1	NA	608.93	16685400	2894.26	D-06_NX10428827_10-10-22_20-01-16	rep1	Dharmacon library	no	1	1	1	16685400	608.93	2894.26	1586.53	856.565	1.30132e+07	ETV4	1
ETV4	15665	HSC131ScreenD8001000_20221010_200023	NX10428827_10-10-22_20-01-16	42	4	6	D	6	D-06	15665	27	5	5	1	1	NA	1280.7	26775204	2208.26	D-06_NX10428827_10-10-22_20-01-16	rep1	Dharmacon library	no	1	1	1	26775204	1280.7	2208.26	1586.53	856.565	1.30132e+07	ETV4	1
ETV4	15666	HSC131ScreenD8001000_20221010_200023	NX10428827_10-10-22_20-01-16	42	4	6	D	6	D-06	15666	28	5	5	1	1	NA	984.95	16617720	1782.06	D-06_NX10428827_10-10-22_20-01-16	rep1	Dharmacon library	no	1	1	1	16617720	984.95	1782.06	1586.53	856.565	1.30132e+07	ETV4	1
ETV4	15667	HSC131ScreenD8001000_20221010_200023	NX10428827_10-10-22_20-01-16	42	4	6	D	6	D-06	15667	29	5	5	1	1	NA	930.24	24767579	2812.26	D-06_NX10428827_10-10-22_20-01-16	rep1	Dharmacon library	no	1	1	1	24767579	930.24	2812.26	1586.53	856.565	1.30132e+07	ETV4	1
ETV4	7838	HSC131ScreenD8003000_20221010_211007	NX10428829_10-10-22_21-11-01	42	4	6	D	6	D-06	7838	12	3	3	1	1	NA	949.15	3960619	440.75	D-06_NX10428829_10-10-22_21-11-01	rep2	Dharmacon library	no	1	1	1	3960619	949.15	440.75	1586.53	856.565	1.30132e+07	ETV4	1
ETV4	9108	HSC131ScreenD8003000_20221010_211007	NX10428829_10-10-22_21-11-01	42	4	6	D	6	D-06	9108	0	4	4	1	1	NA	1052.66	4945739	496.26	D-06_NX10428829_10-10-22_21-11-01	rep2	Dharmacon library	no	1	1	1	4945739	1052.66	496.26	1586.53	856.565	1.30132e+07	ETV4	1
ETV4	15670	HSC131ScreenD8001000_20221010_200023	NX10428827_10-10-22_20-01-16	42	4	6	D	6	D-06	15670	32	5	5	1	1	NA	6348.7	172597795	2871.56	D-06_NX10428827_10-10-22_20-01-16	rep1	Dharmacon library	no	1	1	1	172597795	6348.7	2871.56	1586.53	856.565	1.30132e+07	ETV4	1
ETV4	15671	HSC131ScreenD8001000_20221010_200023	NX10428827_10-10-22_20-01-16	42	4	6	D	6	D-06	15671	33	5	5	1	1	NA	1561.98	32405331	2191.33	D-06_NX10428827_10-10-22_20-01-16	rep1	Dharmacon library	no	1	1	1	32405331	1561.98	2191.33	1586.53	856.565	1.30132e+07	ETV4	1
ETV4	15672	HSC131ScreenD8001000_20221010_200023	NX10428827_10-10-22_20-01-16	42	4	6	D	6	D-06	15672	34	5	5	1	1	NA	1349.04	18517021	1449.81	D-06_NX10428827_10-10-22_20-01-16	rep1	Dharmacon library	no	1	1	1	18517021	1349.04	1449.81	1586.53	856.565	1.30132e+07	ETV4	1
ETV4	15673	HSC131ScreenD8001000_20221010_200023	NX10428827_10-10-22_20-01-16	42	4	6	D	6	D-06	15673	35	5	5	1	1	NA	566.68	19326520	3602.33	D-06_NX10428827_10-10-22_20-01-16	rep1	Dharmacon library	no	1	1	1	19326520	566.68	3602.33	1586.53	856.565	1.30132e+07	ETV4	1
ETV4	15661	HSC131ScreenD8001000_20221010_200023	NX10428827_10-10-22_20-01-16	42	4	6	D	6	D-06	15661	23	5	5	1	1	NA	1920.79	9700571	533.44	D-06_NX10428827_10-10-22_20-01-16	rep1	Dharmacon library	no	1	1	1	9700571	1920.79	533.44	1586.53	856.565	1.30132e+07	ETV4	1
ETV4	15662	HSC131ScreenD8001000_20221010_200023	NX10428827_10-10-22_20-01-16	42	4	6	D	6	D-06	15662	24	5	5	1	1	NA	980.41	32202985	3469.4	D-06_NX10428827_10-10-22_20-01-16	rep1	Dharmacon library	no	1	1	1	32202985	980.41	3469.4	1586.53	856.565	1.30132e+07	ETV4	1
ETV4	15663	HSC131ScreenD8001000_20221010_200023	NX10428827_10-10-22_20-01-16	42	4	6	D	6	D-06	15663	25	5	5	1	1	NA	889.15	21695699	2577.3	D-06_NX10428827_10-10-22_20-01-16	rep1	Dharmacon library	no	1	1	1	21695699	889.15	2577.3	1586.53	856.565	1.30132e+07	ETV4	1
ETV4	15677	HSC131ScreenD8001000_20221010_200023	NX10428827_10-10-22_20-01-16	42	4	6	D	6	D-06	15677	39	5	5	1	1	NA	1387.81	13906960	1058.45	D-06_NX10428827_10-10-22_20-01-16	rep1	Dharmacon library	no	1	1	1	13906960	1387.81	1058.45	1586.53	856.565	1.30132e+07	ETV4	1
ETV4	15678	HSC131ScreenD8001000_20221010_200023	NX10428827_10-10-22_20-01-16	42	4	6	D	6	D-06	15678	40	5	5	1	1	NA	5379.59	108327861	2126.95	D-06_NX10428827_10-10-22_20-01-16	rep1	Dharmacon library	no	1	1	1	108327861	5379.59	2126.95	1586.53	856.565	1.30132e+07	ETV4	1
ETV4	8734	HSC131ScreenD8001000_20221010_200023	NX10428827_10-10-22_20-01-16	42	4	6	D	6	D-06	8734	31	3	3	1	1	NA	409.83	8136198	2096.96	D-06_NX10428827_10-10-22_20-01-16	rep1	Dharmacon library	no	1	1	1	8136198	409.83	2096.96	1586.53	856.565	1.30132e+07	ETV4	1
ETV4	8735	HSC131ScreenD8001000_20221010_200023	NX10428827_10-10-22_20-01-16	42	4	6	D	6	D-06	8735	32	3	3	1	1	NA	656.67	14090427	2266.44	D-06_NX10428827_10-10-22_20-01-16	rep1	Dharmacon library	no	1	1	1	14090427	656.67	2266.44	1586.53	856.565	1.30132e+07	ETV4	1
ETV4	8736	HSC131ScreenD8001000_20221010_200023	NX10428827_10-10-22_20-01-16	42	4	6	D	6	D-06	8736	33	3	3	1	1	NA	1269.82	29864943	2484.19	D-06_NX10428827_10-10-22_20-01-16	rep1	Dharmacon library	no	1	1	1	29864943	1269.82	2484.19	1586.53	856.565	1.30132e+07	ETV4	1
ETV4	8737	HSC131ScreenD8001000_20221010_200023	NX10428827_10-10-22_20-01-16	42	4	6	D	6	D-06	8737	34	3	3	1	1	NA	870.24	14115616	1713.27	D-06_NX10428827_10-10-22_20-01-16	rep1	Dharmacon library	no	1	1	1	14115616	870.24	1713.27	1586.53	856.565	1.30132e+07	ETV4	1
ETV4	8927	HSC131ScreenD8003000_20221010_211007	NX10428829_10-10-22_21-11-01	42	4	6	D	6	D-06	8927	7	2	2	1	1	NA	618.75	9255889	1580.04	D-06_NX10428829_10-10-22_21-11-01	rep2	Dharmacon library	no	1	1	1	9255889	618.75	1580.04	1586.53	856.565	1.30132e+07	ETV4	1
ETV4	8928	HSC131ScreenD8003000_20221010_211007	NX10428829_10-10-22_21-11-01	42	4	6	D	6	D-06	8928	8	2	2	1	1	NA	564.35	5476357	1024.96	D-06_NX10428829_10-10-22_21-11-01	rep2	Dharmacon library	no	1	1	1	5476357	564.35	1024.96	1586.53	856.565	1.30132e+07	ETV4	1
ETV4	8929	HSC131ScreenD8003000_20221010_211007	NX10428829_10-10-22_21-11-01	42	4	6	D	6	D-06	8929	9	2	2	1	1	NA	2998.27	61249426	2157.73	D-06_NX10428829_10-10-22_21-11-01	rep2	Dharmacon library	no	1	1	1	61249426	2998.27	2157.73	1586.53	856.565	1.30132e+07	ETV4	1
ETV4	16040	HSC131ScreenD8003000_20221010_211007	NX10428829_10-10-22_21-11-01	42	4	6	D	6	D-06	16040	26	5	5	1	1	NA	593.61	5307389	944.38	D-06_NX10428829_10-10-22_21-11-01	rep2	Dharmacon library	no	1	1	1	5307389	593.61	944.38	1586.53	856.565	1.30132e+07	ETV4	1
ETV4	15674	HSC131ScreenD8001000_20221010_200023	NX10428827_10-10-22_20-01-16	42	4	6	D	6	D-06	15674	36	5	5	1	1	NA	1597.47	31329121	2071.48	D-06_NX10428827_10-10-22_20-01-16	rep1	Dharmacon library	no	1	1	1	31329121	1597.47	2071.48	1586.53	856.565	1.30132e+07	ETV4	1
ETV4	15675	HSC131ScreenD8001000_20221010_200023	NX10428827_10-10-22_20-01-16	42	4	6	D	6	D-06	15675	37	5	5	1	1	NA	688.25	19516967	2995.24	D-06_NX10428827_10-10-22_20-01-16	rep1	Dharmacon library	no	1	1	1	19516967	688.25	2995.24	1586.53	856.565	1.30132e+07	ETV4	1
ETV4	15676	HSC131ScreenD8001000_20221010_200023	NX10428827_10-10-22_20-01-16	42	4	6	D	6	D-06	15676	38	5	5	1	1	NA	816.9	7188287	929.44	D-06_NX10428827_10-10-22_20-01-16	rep1	Dharmacon library	no	1	1	1	7188287	816.9	929.44	1586.53	856.565	1.30132e+07	ETV4	1
ETV4	8938	HSC131ScreenD8003000_20221010_211007	NX10428829_10-10-22_21-11-01	42	4	6	D	6	D-06	8938	18	2	2	1	1	NA	833.59	13380443	1695.44	D-06_NX10428829_10-10-22_21-11-01	rep2	Dharmacon library	no	1	1	1	13380443	833.59	1695.44	1586.53	856.565	1.30132e+07	ETV4	1
ETV4	8939	HSC131ScreenD8003000_20221010_211007	NX10428829_10-10-22_21-11-01	42	4	6	D	6	D-06	8939	19	2	2	1	1	NA	840.99	6040996	758.73	D-06_NX10428829_10-10-22_21-11-01	rep2	Dharmacon library	no	1	1	1	6040996	840.99	758.73	1586.53	856.565	1.30132e+07	ETV4	1
ETV4	8940	HSC131ScreenD8003000_20221010_211007	NX10428829_10-10-22_21-11-01	42	4	6	D	6	D-06	8940	20	2	2	1	1	NA	5139.18	92708801	1905.43	D-06_NX10428829_10-10-22_21-11-01	rep2	Dharmacon library	no	1	1	1	92708801	5139.18	1905.43	1586.53	856.565	1.30132e+07	ETV4	1
ETV4	8749	HSC131ScreenD8001000_20221010_200023	NX10428827_10-10-22_20-01-16	42	4	6	D	6	D-06	8749	46	3	3	1	1	NA	469.82	8387439	1885.67	D-06_NX10428827_10-10-22_20-01-16	rep1	Dharmacon library	no	1	1	1	8387439	469.82	1885.67	1586.53	856.565	1.30132e+07	ETV4	1
ETV4	8750	HSC131ScreenD8001000_20221010_200023	NX10428827_10-10-22_20-01-16	42	4	6	D	6	D-06	8750	47	3	3	1	1	NA	823.14	13729603	1761.79	D-06_NX10428827_10-10-22_20-01-16	rep1	Dharmacon library	no	1	1	1	13729603	823.14	1761.79	1586.53	856.565	1.30132e+07	ETV4	1
ETV4	8751	HSC131ScreenD8001000_20221010_200023	NX10428827_10-10-22_20-01-16	42	4	6	D	6	D-06	8751	48	3	3	1	1	NA	595.51	17042008	3022.7	D-06_NX10428827_10-10-22_20-01-16	rep1	Dharmacon library	no	1	1	1	17042008	595.51	3022.7	1586.53	856.565	1.30132e+07	ETV4	1
ETV4	8752	HSC131ScreenD8001000_20221010_200023	NX10428827_10-10-22_20-01-16	42	4	6	D	6	D-06	8752	49	3	3	1	1	NA	627.41	8954387	1507.47	D-06_NX10428827_10-10-22_20-01-16	rep1	Dharmacon library	no	1	1	1	8954387	627.41	1507.47	1586.53	856.565	1.30132e+07	ETV4	1
ETV4	2250	HSC131ScreenD8001000_20221010_200023	NX10428827_10-10-22_20-01-16	42	4	6	D	6	D-06	2250	3	1	1	1	1	NA	1581.1	13620990	909.95	D-06_NX10428827_10-10-22_20-01-16	rep1	Dharmacon library	no	1	1	1	13620990	1581.1	909.95	1586.53	856.565	1.30132e+07	ETV4	1
ETV4	2251	HSC131ScreenD8001000_20221010_200023	NX10428827_10-10-22_20-01-16	42	4	6	D	6	D-06	2251	4	1	1	1	1	NA	839.3	20247997	2548.2	D-06_NX10428827_10-10-22_20-01-16	rep1	Dharmacon library	no	1	1	1	20247997	839.3	2548.2	1586.53	856.565	1.30132e+07	ETV4	1
ETV4	2252	HSC131ScreenD8001000_20221010_200023	NX10428827_10-10-22_20-01-16	42	4	6	D	6	D-06	2252	5	1	1	1	1	NA	418.38	8847833	2233.74	D-06_NX10428827_10-10-22_20-01-16	rep1	Dharmacon library	no	1	1	1	8847833	418.38	2233.74	1586.53	856.565	1.30132e+07	ETV4	1
ETV4	2253	HSC131ScreenD8001000_20221010_200023	NX10428827_10-10-22_20-01-16	42	4	6	D	6	D-06	2253	6	1	1	1	1	NA	596.36	5488479	972.1	D-06_NX10428827_10-10-22_20-01-16	rep1	Dharmacon library	no	1	1	1	5488479	596.36	972.1	1586.53	856.565	1.30132e+07	ETV4	1
ETV4	2254	HSC131ScreenD8001000_20221010_200023	NX10428827_10-10-22_20-01-16	42	4	6	D	6	D-06	2254	7	1	1	1	1	NA	621.6	17489913	2971.95	D-06_NX10428827_10-10-22_20-01-16	rep1	Dharmacon library	no	1	1	1	17489913	621.6	2971.95	1586.53	856.565	1.30132e+07	ETV4	1
ETV4	8757	HSC131ScreenD8001000_20221010_200023	NX10428827_10-10-22_20-01-16	42	4	6	D	6	D-06	8757	54	3	3	1	1	NA	2047.33	31231451	1611.28	D-06_NX10428827_10-10-22_20-01-16	rep1	Dharmacon library	no	1	1	1	31231451	2047.33	1611.28	1586.53	856.565	1.30132e+07	ETV4	1
ETV4	8758	HSC131ScreenD8001000_20221010_200023	NX10428827_10-10-22_20-01-16	42	4	6	D	6	D-06	8758	55	3	3	1	1	NA	1537.48	20294138	1394.21	D-06_NX10428827_10-10-22_20-01-16	rep1	Dharmacon library	no	1	1	1	20294138	1537.48	1394.21	1586.53	856.565	1.30132e+07	ETV4	1
ETV4	8759	HSC131ScreenD8001000_20221010_200023	NX10428827_10-10-22_20-01-16	42	4	6	D	6	D-06	8759	56	3	3	1	1	NA	1036.39	13932665	1419.96	D-06_NX10428827_10-10-22_20-01-16	rep1	Dharmacon library	no	1	1	1	13932665	1036.39	1419.96	1586.53	856.565	1.30132e+07	ETV4	1
ETV4	8760	HSC131ScreenD8001000_20221010_200023	NX10428827_10-10-22_20-01-16	42	4	6	D	6	D-06	8760	57	3	3	1	1	NA	289.31	4894977	1787.14	D-06_NX10428827_10-10-22_20-01-16	rep1	Dharmacon library	no	1	1	1	4894977	289.31	1787.14	1586.53	856.565	1.30132e+07	ETV4	1
ETV4	7836	HSC131ScreenD8003000_20221010_211007	NX10428829_10-10-22_21-11-01	42	4	6	D	6	D-06	7836	10	3	3	1	1	NA	1179.3	14006185	1254.47	D-06_NX10428829_10-10-22_21-11-01	rep2	Dharmacon library	no	1	1	1	14006185	1179.3	1254.47	1586.53	856.565	1.30132e+07	ETV4	1
ETV4	7837	HSC131ScreenD8003000_20221010_211007	NX10428829_10-10-22_21-11-01	42	4	6	D	6	D-06	7837	11	3	3	1	1	NA	658.68	5147296	825.42	D-06_NX10428829_10-10-22_21-11-01	rep2	Dharmacon library	no	1	1	1	5147296	658.68	825.42	1586.53	856.565	1.30132e+07	ETV4	1
ETV4	16021	HSC131ScreenD8003000_20221010_211007	NX10428829_10-10-22_21-11-01	42	4	6	D	6	D-06	16021	7	5	5	1	1	NA	503.73	7456584	1563.55	D-06_NX10428829_10-10-22_21-11-01	rep2	Dharmacon library	no	1	1	1	7456584	503.73	1563.55	1586.53	856.565	1.30132e+07	ETV4	1
ETV4	16022	HSC131ScreenD8003000_20221010_211007	NX10428829_10-10-22_21-11-01	42	4	6	D	6	D-06	16022	8	5	5	1	1	NA	942.91	14361970	1608.82	D-06_NX10428829_10-10-22_21-11-01	rep2	Dharmacon library	no	1	1	1	14361970	942.91	1608.82	1586.53	856.565	1.30132e+07	ETV4	1
ETV4	16023	HSC131ScreenD8003000_20221010_211007	NX10428829_10-10-22_21-11-01	42	4	6	D	6	D-06	16023	9	5	5	1	1	NA	276.63	2073193	791.6	D-06_NX10428829_10-10-22_21-11-01	rep2	Dharmacon library	no	1	1	1	2073193	276.63	791.6	1586.53	856.565	1.30132e+07	ETV4	1
ETV4	16024	HSC131ScreenD8003000_20221010_211007	NX10428829_10-10-22_21-11-01	42	4	6	D	6	D-06	16024	10	5	5	1	1	NA	436.87	7031694	1700.12	D-06_NX10428829_10-10-22_21-11-01	rep2	Dharmacon library	no	1	1	1	7031694	436.87	1700.12	1586.53	856.565	1.30132e+07	ETV4	1
ETV4	16025	HSC131ScreenD8003000_20221010_211007	NX10428829_10-10-22_21-11-01	42	4	6	D	6	D-06	16025	11	5	5	1	1	NA	1018.44	11667099	1210.03	D-06_NX10428829_10-10-22_21-11-01	rep2	Dharmacon library	no	1	1	1	11667099	1018.44	1210.03	1586.53	856.565	1.30132e+07	ETV4	1
ETV4	10106	HSC131ScreenD8001000_20221010_200023	NX10428827_10-10-22_20-01-16	42	4	6	D	6	D-06	10106	46	4	4	1	1	NA	4218.56	32632154	817.05	D-06_NX10428827_10-10-22_20-01-16	rep1	Dharmacon library	no	1	1	1	32632154	4218.56	817.05	1586.53	856.565	1.30132e+07	ETV4	1
ETV4	10107	HSC131ScreenD8001000_20221010_200023	NX10428827_10-10-22_20-01-16	42	4	6	D	6	D-06	10107	47	4	4	1	1	NA	1142.02	16132833	1492.12	D-06_NX10428827_10-10-22_20-01-16	rep1	Dharmacon library	no	1	1	1	16132833	1142.02	1492.12	1586.53	856.565	1.30132e+07	ETV4	1
ETV4	10108	HSC131ScreenD8001000_20221010_200023	NX10428827_10-10-22_20-01-16	42	4	6	D	6	D-06	10108	48	4	4	1	1	NA	399.79	4426774	1169.56	D-06_NX10428827_10-10-22_20-01-16	rep1	Dharmacon library	no	1	1	1	4426774	399.79	1169.56	1586.53	856.565	1.30132e+07	ETV4	1
ETV4	16029	HSC131ScreenD8003000_20221010_211007	NX10428829_10-10-22_21-11-01	42	4	6	D	6	D-06	16029	15	5	5	1	1	NA	562.56	3393028	637.07	D-06_NX10428829_10-10-22_21-11-01	rep2	Dharmacon library	no	1	1	1	3393028	562.56	637.07	1586.53	856.565	1.30132e+07	ETV4	1
ETV4	16030	HSC131ScreenD8003000_20221010_211007	NX10428829_10-10-22_21-11-01	42	4	6	D	6	D-06	16030	16	5	5	1	1	NA	541.33	11522753	2248.34	D-06_NX10428829_10-10-22_21-11-01	rep2	Dharmacon library	no	1	1	1	11522753	541.33	2248.34	1586.53	856.565	1.30132e+07	ETV4	1
ETV4	16031	HSC131ScreenD8003000_20221010_211007	NX10428829_10-10-22_21-11-01	42	4	6	D	6	D-06	16031	17	5	5	1	1	NA	1349.47	21976927	1720.17	D-06_NX10428829_10-10-22_21-11-01	rep2	Dharmacon library	no	1	1	1	21976927	1349.47	1720.17	1586.53	856.565	1.30132e+07	ETV4	1
ETV4	16032	HSC131ScreenD8003000_20221010_211007	NX10428829_10-10-22_21-11-01	42	4	6	D	6	D-06	16032	18	5	5	1	1	NA	1455.72	16341525	1185.72	D-06_NX10428829_10-10-22_21-11-01	rep2	Dharmacon library	no	1	1	1	16341525	1455.72	1185.72	1586.53	856.565	1.30132e+07	ETV4	1
ETV4	16033	HSC131ScreenD8003000_20221010_211007	NX10428829_10-10-22_21-11-01	42	4	6	D	6	D-06	16033	19	5	5	1	1	NA	1035.76	7010717	714.94	D-06_NX10428829_10-10-22_21-11-01	rep2	Dharmacon library	no	1	1	1	7010717	1035.76	714.94	1586.53	856.565	1.30132e+07	ETV4	1
ETV4	16034	HSC131ScreenD8003000_20221010_211007	NX10428829_10-10-22_21-11-01	42	4	6	D	6	D-06	16034	20	5	5	1	1	NA	2964.26	40859418	1455.94	D-06_NX10428829_10-10-22_21-11-01	rep2	Dharmacon library	no	1	1	1	40859418	2964.26	1455.94	1586.53	856.565	1.30132e+07	ETV4	1
ETV4	16035	HSC131ScreenD8003000_20221010_211007	NX10428829_10-10-22_21-11-01	42	4	6	D	6	D-06	16035	21	5	5	1	1	NA	426.51	4513347	1117.72	D-06_NX10428829_10-10-22_21-11-01	rep2	Dharmacon library	no	1	1	1	4513347	426.51	1117.72	1586.53	856.565	1.30132e+07	ETV4	1
ETV4	16036	HSC131ScreenD8003000_20221010_211007	NX10428829_10-10-22_21-11-01	42	4	6	D	6	D-06	16036	22	5	5	1	1	NA	888.1	10651928	1266.88	D-06_NX10428829_10-10-22_21-11-01	rep2	Dharmacon library	no	1	1	1	10651928	888.1	1266.88	1586.53	856.565	1.30132e+07	ETV4	1
ETV4	15642	HSC131ScreenD8001000_20221010_200023	NX10428827_10-10-22_20-01-16	42	4	6	D	6	D-06	15642	4	5	5	1	1	NA	766.52	14605094	2012.55	D-06_NX10428827_10-10-22_20-01-16	rep1	Dharmacon library	no	1	1	1	14605094	766.52	2012.55	1586.53	856.565	1.30132e+07	ETV4	1
ETV4	15643	HSC131ScreenD8001000_20221010_200023	NX10428827_10-10-22_20-01-16	42	4	6	D	6	D-06	15643	5	5	5	1	1	NA	530.34	6536794	1301.89	D-06_NX10428827_10-10-22_20-01-16	rep1	Dharmacon library	no	1	1	1	6536794	530.34	1301.89	1586.53	856.565	1.30132e+07	ETV4	1
ETV4	8930	HSC131ScreenD8003000_20221010_211007	NX10428829_10-10-22_21-11-01	42	4	6	D	6	D-06	8930	10	2	2	1	1	NA	1622.61	22554378	1468.19	D-06_NX10428829_10-10-22_21-11-01	rep2	Dharmacon library	no	1	1	1	22554378	1622.61	1468.19	1586.53	856.565	1.30132e+07	ETV4	1
ETV4	8931	HSC131ScreenD8003000_20221010_211007	NX10428829_10-10-22_21-11-01	42	4	6	D	6	D-06	8931	11	2	2	1	1	NA	760.82	4479658	621.92	D-06_NX10428829_10-10-22_21-11-01	rep2	Dharmacon library	no	1	1	1	4479658	760.82	621.92	1586.53	856.565	1.30132e+07	ETV4	1
ETV4	8743	HSC131ScreenD8001000_20221010_200023	NX10428827_10-10-22_20-01-16	42	4	6	D	6	D-06	8743	40	3	3	1	1	NA	2058.53	30695938	1575.04	D-06_NX10428827_10-10-22_20-01-16	rep1	Dharmacon library	no	1	1	1	30695938	2058.53	1575.04	1586.53	856.565	1.30132e+07	ETV4	1
ETV4	8744	HSC131ScreenD8001000_20221010_200023	NX10428827_10-10-22_20-01-16	42	4	6	D	6	D-06	8744	41	3	3	1	1	NA	2901.31	59699643	2173.43	D-06_NX10428827_10-10-22_20-01-16	rep1	Dharmacon library	no	1	1	1	59699643	2901.31	2173.43	1586.53	856.565	1.30132e+07	ETV4	1
ETV4	8745	HSC131ScreenD8001000_20221010_200023	NX10428827_10-10-22_20-01-16	42	4	6	D	6	D-06	8745	42	3	3	1	1	NA	1468.82	21580507	1551.88	D-06_NX10428827_10-10-22_20-01-16	rep1	Dharmacon library	no	1	1	1	21580507	1468.82	1551.88	1586.53	856.565	1.30132e+07	ETV4	1
ETV4	8746	HSC131ScreenD8001000_20221010_200023	NX10428827_10-10-22_20-01-16	42	4	6	D	6	D-06	8746	43	3	3	1	1	NA	485.88	7369603	1602.09	D-06_NX10428827_10-10-22_20-01-16	rep1	Dharmacon library	no	1	1	1	7369603	485.88	1602.09	1586.53	856.565	1.30132e+07	ETV4	1
ETV4	8747	HSC131ScreenD8001000_20221010_200023	NX10428827_10-10-22_20-01-16	42	4	6	D	6	D-06	8747	44	3	3	1	1	NA	569.11	7956707	1476.75	D-06_NX10428827_10-10-22_20-01-16	rep1	Dharmacon library	no	1	1	1	7956707	569.11	1476.75	1586.53	856.565	1.30132e+07	ETV4	1
ETV4	8748	HSC131ScreenD8001000_20221010_200023	NX10428827_10-10-22_20-01-16	42	4	6	D	6	D-06	8748	45	3	3	1	1	NA	2214.43	35012061	1670.02	D-06_NX10428827_10-10-22_20-01-16	rep1	Dharmacon library	no	1	1	1	35012061	2214.43	1670.02	1586.53	856.565	1.30132e+07	ETV4	1
ETV4	2247	HSC131ScreenD8001000_20221010_200023	NX10428827_10-10-22_20-01-16	42	4	6	D	6	D-06	2247	0	1	1	1	1	NA	4573.88	49245356	1137.23	D-06_NX10428827_10-10-22_20-01-16	rep1	Dharmacon library	no	1	1	1	49245356	4573.88	1137.23	1586.53	856.565	1.30132e+07	ETV4	1
ETV4	2248	HSC131ScreenD8001000_20221010_200023	NX10428827_10-10-22_20-01-16	42	4	6	D	6	D-06	2248	1	1	1	1	1	NA	1090.47	20566623	1992.12	D-06_NX10428827_10-10-22_20-01-16	rep1	Dharmacon library	no	1	1	1	20566623	1090.47	1992.12	1586.53	856.565	1.30132e+07	ETV4	1
ETV4	2249	HSC131ScreenD8001000_20221010_200023	NX10428827_10-10-22_20-01-16	42	4	6	D	6	D-06	2249	2	1	1	1	1	NA	688.57	8240232	1264.03	D-06_NX10428827_10-10-22_20-01-16	rep1	Dharmacon library	no	1	1	1	8240232	688.57	1264.03	1586.53	856.565	1.30132e+07	ETV4	1
ETV4	15655	HSC131ScreenD8001000_20221010_200023	NX10428827_10-10-22_20-01-16	42	4	6	D	6	D-06	15655	17	5	5	1	1	NA	291.63	5397492	1954.9	D-06_NX10428827_10-10-22_20-01-16	rep1	Dharmacon library	no	1	1	1	5397492	291.63	1954.9	1586.53	856.565	1.30132e+07	ETV4	1
ETV4	15656	HSC131ScreenD8001000_20221010_200023	NX10428827_10-10-22_20-01-16	42	4	6	D	6	D-06	15656	18	5	5	1	1	NA	1389.5	24666962	1875.1	D-06_NX10428827_10-10-22_20-01-16	rep1	Dharmacon library	no	1	1	1	24666962	1389.5	1875.1	1586.53	856.565	1.30132e+07	ETV4	1
ETV4	15657	HSC131ScreenD8001000_20221010_200023	NX10428827_10-10-22_20-01-16	42	4	6	D	6	D-06	15657	19	5	5	1	1	NA	318.88	6240105	2066.94	D-06_NX10428827_10-10-22_20-01-16	rep1	Dharmacon library	no	1	1	1	6240105	318.88	2066.94	1586.53	856.565	1.30132e+07	ETV4	1
ETV4	15658	HSC131ScreenD8001000_20221010_200023	NX10428827_10-10-22_20-01-16	42	4	6	D	6	D-06	15658	20	5	5	1	1	NA	1288.94	3383740	277.29	D-06_NX10428827_10-10-22_20-01-16	rep1	Dharmacon library	no	1	0	0	3383740	1288.94	277.29	1586.53	856.565	1.30132e+07	ETV4	0
ETV4	15659	HSC131ScreenD8001000_20221010_200023	NX10428827_10-10-22_20-01-16	42	4	6	D	6	D-06	15659	21	5	5	1	1	NA	1020.76	19214748	1988.28	D-06_NX10428827_10-10-22_20-01-16	rep1	Dharmacon library	no	1	1	1	19214748	1020.76	1988.28	1586.53	856.565	1.30132e+07	ETV4	1
ETV4	15660	HSC131ScreenD8001000_20221010_200023	NX10428827_10-10-22_20-01-16	42	4	6	D	6	D-06	15660	22	5	5	1	1	NA	972.49	12508519	1358.59	D-06_NX10428827_10-10-22_20-01-16	rep1	Dharmacon library	no	1	1	1	12508519	972.49	1358.59	1586.53	856.565	1.30132e+07	ETV4	1
ETV4	16054	HSC131ScreenD8003000_20221010_211007	NX10428829_10-10-22_21-11-01	42	4	6	D	6	D-06	16054	40	5	5	1	1	NA	410.99	6779725	1742.41	D-06_NX10428829_10-10-22_21-11-01	rep2	Dharmacon library	no	1	1	1	6779725	410.99	1742.41	1586.53	856.565	1.30132e+07	ETV4	1
ETV4	16055	HSC131ScreenD8003000_20221010_211007	NX10428829_10-10-22_21-11-01	42	4	6	D	6	D-06	16055	41	5	5	1	1	NA	1012.84	22659310	2363.05	D-06_NX10428829_10-10-22_21-11-01	rep2	Dharmacon library	no	1	1	1	22659310	1012.84	2363.05	1586.53	856.565	1.30132e+07	ETV4	1
ETV4	16056	HSC131ScreenD8003000_20221010_211007	NX10428829_10-10-22_21-11-01	42	4	6	D	6	D-06	16056	42	5	5	1	1	NA	5031.66	96575192	2027.31	D-06_NX10428829_10-10-22_21-11-01	rep2	Dharmacon library	no	1	1	1	96575192	5031.66	2027.31	1586.53	856.565	1.30132e+07	ETV4	1
ETV4	16057	HSC131ScreenD8003000_20221010_211007	NX10428829_10-10-22_21-11-01	42	4	6	D	6	D-06	16057	43	5	5	1	1	NA	849.12	11460162	1425.57	D-06_NX10428829_10-10-22_21-11-01	rep2	Dharmacon library	no	1	1	1	11460162	849.12	1425.57	1586.53	856.565	1.30132e+07	ETV4	1
ETV4	16058	HSC131ScreenD8003000_20221010_211007	NX10428829_10-10-22_21-11-01	42	4	6	D	6	D-06	16058	44	5	5	1	1	NA	7327.42	60582138	873.29	D-06_NX10428829_10-10-22_21-11-01	rep2	Dharmacon library	no	1	1	1	60582138	7327.42	873.29	1586.53	856.565	1.30132e+07	ETV4	1
ETV4	16059	HSC131ScreenD8003000_20221010_211007	NX10428829_10-10-22_21-11-01	42	4	6	D	6	D-06	16059	45	5	5	1	1	NA	3116.57	37036146	1255.21	D-06_NX10428829_10-10-22_21-11-01	rep2	Dharmacon library	no	1	1	1	37036146	3116.57	1255.21	1586.53	856.565	1.30132e+07	ETV4	1
ETV4	8722	HSC131ScreenD8001000_20221010_200023	NX10428827_10-10-22_20-01-16	42	4	6	D	6	D-06	8722	19	3	3	1	1	NA	3585.76	55463025	1633.76	D-06_NX10428827_10-10-22_20-01-16	rep1	Dharmacon library	no	1	1	1	55463025	3585.76	1633.76	1586.53	856.565	1.30132e+07	ETV4	1
ETV4	8723	HSC131ScreenD8001000_20221010_200023	NX10428827_10-10-22_20-01-16	42	4	6	D	6	D-06	8723	20	3	3	1	1	NA	3218.71	62404190	2047.85	D-06_NX10428827_10-10-22_20-01-16	rep1	Dharmacon library	no	1	1	1	62404190	3218.71	2047.85	1586.53	856.565	1.30132e+07	ETV4	1
ETV4	8724	HSC131ScreenD8001000_20221010_200023	NX10428827_10-10-22_20-01-16	42	4	6	D	6	D-06	8724	21	3	3	1	1	NA	801.17	15900905	2096.36	D-06_NX10428827_10-10-22_20-01-16	rep1	Dharmacon library	no	1	1	1	15900905	801.17	2096.36	1586.53	856.565	1.30132e+07	ETV4	1
ETV4	8725	HSC131ScreenD8001000_20221010_200023	NX10428827_10-10-22_20-01-16	42	4	6	D	6	D-06	8725	22	3	3	1	1	NA	509.96	13307529	2756.32	D-06_NX10428827_10-10-22_20-01-16	rep1	Dharmacon library	no	1	1	1	13307529	509.96	2756.32	1586.53	856.565	1.30132e+07	ETV4	1
ETV4	8726	HSC131ScreenD8001000_20221010_200023	NX10428827_10-10-22_20-01-16	42	4	6	D	6	D-06	8726	23	3	3	1	1	NA	361.24	3392156	991.86	D-06_NX10428827_10-10-22_20-01-16	rep1	Dharmacon library	no	1	1	1	3392156	361.24	991.86	1586.53	856.565	1.30132e+07	ETV4	1
ETV4	8727	HSC131ScreenD8001000_20221010_200023	NX10428827_10-10-22_20-01-16	42	4	6	D	6	D-06	8727	24	3	3	1	1	NA	775.6	8423227	1147.11	D-06_NX10428827_10-10-22_20-01-16	rep1	Dharmacon library	no	1	1	1	8423227	775.6	1147.11	1586.53	856.565	1.30132e+07	ETV4	1
ETV4	8728	HSC131ScreenD8001000_20221010_200023	NX10428827_10-10-22_20-01-16	42	4	6	D	6	D-06	8728	25	3	3	1	1	NA	1412.84	26794960	2003.21	D-06_NX10428827_10-10-22_20-01-16	rep1	Dharmacon library	no	1	1	1	26794960	1412.84	2003.21	1586.53	856.565	1.30132e+07	ETV4	1
ETV4	8729	HSC131ScreenD8001000_20221010_200023	NX10428827_10-10-22_20-01-16	42	4	6	D	6	D-06	8729	26	3	3	1	1	NA	721.1	16508751	2418.16	D-06_NX10428827_10-10-22_20-01-16	rep1	Dharmacon library	no	1	1	1	16508751	721.1	2418.16	1586.53	856.565	1.30132e+07	ETV4	1
ETV4	8730	HSC131ScreenD8001000_20221010_200023	NX10428827_10-10-22_20-01-16	42	4	6	D	6	D-06	8730	27	3	3	1	1	NA	369.27	7331406	2097.08	D-06_NX10428827_10-10-22_20-01-16	rep1	Dharmacon library	no	1	1	1	7331406	369.27	2097.08	1586.53	856.565	1.30132e+07	ETV4	1
ETV4	8731	HSC131ScreenD8001000_20221010_200023	NX10428827_10-10-22_20-01-16	42	4	6	D	6	D-06	8731	28	3	3	1	1	NA	671.46	15612786	2456	D-06_NX10428827_10-10-22_20-01-16	rep1	Dharmacon library	no	1	1	1	15612786	671.46	2456	1586.53	856.565	1.30132e+07	ETV4	1
ETV4	8732	HSC131ScreenD8001000_20221010_200023	NX10428827_10-10-22_20-01-16	42	4	6	D	6	D-06	8732	29	3	3	1	1	NA	1716.72	41855069	2575.22	D-06_NX10428827_10-10-22_20-01-16	rep1	Dharmacon library	no	1	1	1	41855069	1716.72	2575.22	1586.53	856.565	1.30132e+07	ETV4	1
ETV4	8733	HSC131ScreenD8001000_20221010_200023	NX10428827_10-10-22_20-01-16	42	4	6	D	6	D-06	8733	30	3	3	1	1	NA	731.56	16104098	2325.17	D-06_NX10428827_10-10-22_20-01-16	rep1	Dharmacon library	no	1	1	1	16104098	731.56	2325.17	1586.53	856.565	1.30132e+07	ETV4	1
ETV4	8924	HSC131ScreenD8003000_20221010_211007	NX10428829_10-10-22_21-11-01	42	4	6	D	6	D-06	8924	4	2	2	1	1	NA	1222.5	28324879	2447.29	D-06_NX10428829_10-10-22_21-11-01	rep2	Dharmacon library	no	1	1	1	28324879	1222.5	2447.29	1586.53	856.565	1.30132e+07	ETV4	1
ETV4	8925	HSC131ScreenD8003000_20221010_211007	NX10428829_10-10-22_21-11-01	42	4	6	D	6	D-06	8925	5	2	2	1	1	NA	804.12	7950730	1044.36	D-06_NX10428829_10-10-22_21-11-01	rep2	Dharmacon library	no	1	1	1	7950730	804.12	1044.36	1586.53	856.565	1.30132e+07	ETV4	1
ETV4	8926	HSC131ScreenD8003000_20221010_211007	NX10428829_10-10-22_21-11-01	42	4	6	D	6	D-06	8926	6	2	2	1	1	NA	1458.26	27930776	2023.09	D-06_NX10428829_10-10-22_21-11-01	rep2	Dharmacon library	no	1	1	1	27930776	1458.26	2023.09	1586.53	856.565	1.30132e+07	ETV4	1
ETV4	9122	HSC131ScreenD8003000_20221010_211007	NX10428829_10-10-22_21-11-01	42	4	6	D	6	D-06	9122	14	4	4	1	1	NA	437.82	6721661	1621.63	D-06_NX10428829_10-10-22_21-11-01	rep2	Dharmacon library	no	1	1	1	6721661	437.82	1621.63	1586.53	856.565	1.30132e+07	ETV4	1
ETV4	9123	HSC131ScreenD8003000_20221010_211007	NX10428829_10-10-22_21-11-01	42	4	6	D	6	D-06	9123	15	4	4	1	1	NA	664.59	9961106	1583.14	D-06_NX10428829_10-10-22_21-11-01	rep2	Dharmacon library	no	1	1	1	9961106	664.59	1583.14	1586.53	856.565	1.30132e+07	ETV4	1
ETV4	15644	HSC131ScreenD8001000_20221010_200023	NX10428827_10-10-22_20-01-16	42	4	6	D	6	D-06	15644	6	5	5	1	1	NA	587.06	13863509	2494.33	D-06_NX10428827_10-10-22_20-01-16	rep1	Dharmacon library	no	1	1	1	13863509	587.06	2494.33	1586.53	856.565	1.30132e+07	ETV4	1
ETV4	15645	HSC131ScreenD8001000_20221010_200023	NX10428827_10-10-22_20-01-16	42	4	6	D	6	D-06	15645	7	5	5	1	1	NA	577.03	4635420	848.51	D-06_NX10428827_10-10-22_20-01-16	rep1	Dharmacon library	no	1	1	1	4635420	577.03	848.51	1586.53	856.565	1.30132e+07	ETV4	1
ETV4	15646	HSC131ScreenD8001000_20221010_200023	NX10428827_10-10-22_20-01-16	42	4	6	D	6	D-06	15646	8	5	5	1	1	NA	1058.26	20458858	2042.01	D-06_NX10428827_10-10-22_20-01-16	rep1	Dharmacon library	no	1	1	1	20458858	1058.26	2042.01	1586.53	856.565	1.30132e+07	ETV4	1
ETV4	15647	HSC131ScreenD8001000_20221010_200023	NX10428827_10-10-22_20-01-16	42	4	6	D	6	D-06	15647	9	5	5	1	1	NA	685.51	13763353	2120.7	D-06_NX10428827_10-10-22_20-01-16	rep1	Dharmacon library	no	1	1	1	13763353	685.51	2120.7	1586.53	856.565	1.30132e+07	ETV4	1
ETV4	15648	HSC131ScreenD8001000_20221010_200023	NX10428827_10-10-22_20-01-16	42	4	6	D	6	D-06	15648	10	5	5	1	1	NA	897.71	19613795	2307.78	D-06_NX10428827_10-10-22_20-01-16	rep1	Dharmacon library	no	1	1	1	19613795	897.71	2307.78	1586.53	856.565	1.30132e+07	ETV4	1
ETV4	15649	HSC131ScreenD8001000_20221010_200023	NX10428827_10-10-22_20-01-16	42	4	6	D	6	D-06	15649	11	5	5	1	1	NA	1006.29	15295731	1605.51	D-06_NX10428827_10-10-22_20-01-16	rep1	Dharmacon library	no	1	1	1	15295731	1006.29	1605.51	1586.53	856.565	1.30132e+07	ETV4	1
ETV4	15650	HSC131ScreenD8001000_20221010_200023	NX10428827_10-10-22_20-01-16	42	4	6	D	6	D-06	15650	12	5	5	1	1	NA	536.47	15927932	3136.04	D-06_NX10428827_10-10-22_20-01-16	rep1	Dharmacon library	no	1	1	1	15927932	536.47	3136.04	1586.53	856.565	1.30132e+07	ETV4	1
ETV4	15651	HSC131ScreenD8001000_20221010_200023	NX10428827_10-10-22_20-01-16	42	4	6	D	6	D-06	15651	13	5	5	1	1	NA	917.88	27054103	3113.25	D-06_NX10428827_10-10-22_20-01-16	rep1	Dharmacon library	no	1	1	1	27054103	917.88	3113.25	1586.53	856.565	1.30132e+07	ETV4	1
ETV4	15652	HSC131ScreenD8001000_20221010_200023	NX10428827_10-10-22_20-01-16	42	4	6	D	6	D-06	15652	14	5	5	1	1	NA	645.37	16574122	2712.62	D-06_NX10428827_10-10-22_20-01-16	rep1	Dharmacon library	no	1	1	1	16574122	645.37	2712.62	1586.53	856.565	1.30132e+07	ETV4	1
ETV4	15653	HSC131ScreenD8001000_20221010_200023	NX10428827_10-10-22_20-01-16	42	4	6	D	6	D-06	15653	15	5	5	1	1	NA	959.08	9486204	1044.74	D-06_NX10428827_10-10-22_20-01-16	rep1	Dharmacon library	no	1	1	1	9486204	959.08	1044.74	1586.53	856.565	1.30132e+07	ETV4	1
ETV4	15654	HSC131ScreenD8001000_20221010_200023	NX10428827_10-10-22_20-01-16	42	4	6	D	6	D-06	15654	16	5	5	1	1	NA	2543.56	43600424	1810.57	D-06_NX10428827_10-10-22_20-01-16	rep1	Dharmacon library	no	1	1	1	43600424	2543.56	1810.57	1586.53	856.565	1.30132e+07	ETV4	1
ETV4	9135	HSC131ScreenD8003000_20221010_211007	NX10428829_10-10-22_21-11-01	42	4	6	D	6	D-06	9135	27	4	4	1	1	NA	571.33	7383374	1365.02	D-06_NX10428829_10-10-22_21-11-01	rep2	Dharmacon library	no	1	1	1	7383374	571.33	1365.02	1586.53	856.565	1.30132e+07	ETV4	1
ETV4	9136	HSC131ScreenD8003000_20221010_211007	NX10428829_10-10-22_21-11-01	42	4	6	D	6	D-06	9136	28	4	4	1	1	NA	1482.24	15023204	1070.56	D-06_NX10428829_10-10-22_21-11-01	rep2	Dharmacon library	no	1	1	1	15023204	1482.24	1070.56	1586.53	856.565	1.30132e+07	ETV4	1
ETV4	9137	HSC131ScreenD8003000_20221010_211007	NX10428829_10-10-22_21-11-01	42	4	6	D	6	D-06	9137	29	4	4	1	1	NA	917.46	8923074	1027.29	D-06_NX10428829_10-10-22_21-11-01	rep2	Dharmacon library	no	1	1	1	8923074	917.46	1027.29	1586.53	856.565	1.30132e+07	ETV4	1
ETV4	9138	HSC131ScreenD8003000_20221010_211007	NX10428829_10-10-22_21-11-01	42	4	6	D	6	D-06	9138	30	4	4	1	1	NA	861.48	8301930	1017.89	D-06_NX10428829_10-10-22_21-11-01	rep2	Dharmacon library	no	1	1	1	8301930	861.48	1017.89	1586.53	856.565	1.30132e+07	ETV4	1
ETV4	9139	HSC131ScreenD8003000_20221010_211007	NX10428829_10-10-22_21-11-01	42	4	6	D	6	D-06	9139	31	4	4	1	1	NA	1105.26	24307752	2322.99	D-06_NX10428829_10-10-22_21-11-01	rep2	Dharmacon library	no	1	1	1	24307752	1105.26	2322.99	1586.53	856.565	1.30132e+07	ETV4	1
ETV4	16014	HSC131ScreenD8003000_20221010_211007	NX10428829_10-10-22_21-11-01	42	4	6	D	6	D-06	16014	0	5	5	1	1	NA	694.48	7806578	1187.31	D-06_NX10428829_10-10-22_21-11-01	rep2	Dharmacon library	no	1	1	1	7806578	694.48	1187.31	1586.53	856.565	1.30132e+07	ETV4	1
ETV4	16015	HSC131ScreenD8003000_20221010_211007	NX10428829_10-10-22_21-11-01	42	4	6	D	6	D-06	16015	1	5	5	1	1	NA	472.57	6752362	1509.24	D-06_NX10428829_10-10-22_21-11-01	rep2	Dharmacon library	no	1	1	1	6752362	472.57	1509.24	1586.53	856.565	1.30132e+07	ETV4	1
ETV4	16016	HSC131ScreenD8003000_20221010_211007	NX10428829_10-10-22_21-11-01	42	4	6	D	6	D-06	16016	2	5	5	1	1	NA	2449.76	13028932	561.76	D-06_NX10428829_10-10-22_21-11-01	rep2	Dharmacon library	no	1	1	1	13028932	2449.76	561.76	1586.53	856.565	1.30132e+07	ETV4	1
ETV4	16017	HSC131ScreenD8003000_20221010_211007	NX10428829_10-10-22_21-11-01	42	4	6	D	6	D-06	16017	3	5	5	1	1	NA	338.32	4758215	1485.55	D-06_NX10428829_10-10-22_21-11-01	rep2	Dharmacon library	no	1	1	1	4758215	338.32	1485.55	1586.53	856.565	1.30132e+07	ETV4	1
ETV4	2255	HSC131ScreenD8001000_20221010_200023	NX10428827_10-10-22_20-01-16	42	4	6	D	6	D-06	2255	8	1	1	1	1	NA	1479.6	9252906	660.54	D-06_NX10428827_10-10-22_20-01-16	rep1	Dharmacon library	no	1	1	1	9252906	1479.6	660.54	1586.53	856.565	1.30132e+07	ETV4	1
ETV4	8761	HSC131ScreenD8001000_20221010_200023	NX10428827_10-10-22_20-01-16	42	4	6	D	6	D-06	8761	58	3	3	1	1	NA	631.22	5170292	865.18	D-06_NX10428827_10-10-22_20-01-16	rep1	Dharmacon library	no	1	1	1	5170292	631.22	865.18	1586.53	856.565	1.30132e+07	ETV4	1
ETV4	10060	HSC131ScreenD8001000_20221010_200023	NX10428827_10-10-22_20-01-16	42	4	6	D	6	D-06	10060	0	4	4	1	1	NA	421.97	8528221	2134.72	D-06_NX10428827_10-10-22_20-01-16	rep1	Dharmacon library	no	1	1	1	8528221	421.97	2134.72	1586.53	856.565	1.30132e+07	ETV4	1
ETV4	10061	HSC131ScreenD8001000_20221010_200023	NX10428827_10-10-22_20-01-16	42	4	6	D	6	D-06	10061	1	4	4	1	1	NA	405.49	9535691	2483.9	D-06_NX10428827_10-10-22_20-01-16	rep1	Dharmacon library	no	1	1	1	9535691	405.49	2483.9	1586.53	856.565	1.30132e+07	ETV4	1
ETV4	10062	HSC131ScreenD8001000_20221010_200023	NX10428827_10-10-22_20-01-16	42	4	6	D	6	D-06	10062	2	4	4	1	1	NA	691	9479471	1449.02	D-06_NX10428827_10-10-22_20-01-16	rep1	Dharmacon library	no	1	1	1	9479471	691	1449.02	1586.53	856.565	1.30132e+07	ETV4	1
ETV4	9109	HSC131ScreenD8003000_20221010_211007	NX10428829_10-10-22_21-11-01	42	4	6	D	6	D-06	9109	1	4	4	1	1	NA	1080.12	5155040	504.11	D-06_NX10428829_10-10-22_21-11-01	rep2	Dharmacon library	no	1	1	1	5155040	1080.12	504.11	1586.53	856.565	1.30132e+07	ETV4	1
ETV4	9110	HSC131ScreenD8003000_20221010_211007	NX10428829_10-10-22_21-11-01	42	4	6	D	6	D-06	9110	2	4	4	1	1	NA	844.37	17173736	2148.33	D-06_NX10428829_10-10-22_21-11-01	rep2	Dharmacon library	no	1	1	1	17173736	844.37	2148.33	1586.53	856.565	1.30132e+07	ETV4	1
ETV4	9111	HSC131ScreenD8003000_20221010_211007	NX10428829_10-10-22_21-11-01	42	4	6	D	6	D-06	9111	3	4	4	1	1	NA	3066.93	15793730	543.94	D-06_NX10428829_10-10-22_21-11-01	rep2	Dharmacon library	no	1	1	1	15793730	3066.93	543.94	1586.53	856.565	1.30132e+07	ETV4	1
ETV4	9112	HSC131ScreenD8003000_20221010_211007	NX10428829_10-10-22_21-11-01	42	4	6	D	6	D-06	9112	4	4	4	1	1	NA	1075.79	10994816	1079.51	D-06_NX10428829_10-10-22_21-11-01	rep2	Dharmacon library	no	1	1	1	10994816	1075.79	1079.51	1586.53	856.565	1.30132e+07	ETV4	1
ETV4	9113	HSC131ScreenD8003000_20221010_211007	NX10428829_10-10-22_21-11-01	42	4	6	D	6	D-06	9113	5	4	4	1	1	NA	678.01	6813804	1061.51	D-06_NX10428829_10-10-22_21-11-01	rep2	Dharmacon library	no	1	1	1	6813804	678.01	1061.51	1586.53	856.565	1.30132e+07	ETV4	1
ETV4	9114	HSC131ScreenD8003000_20221010_211007	NX10428829_10-10-22_21-11-01	42	4	6	D	6	D-06	9114	6	4	4	1	1	NA	567.31	7205175	1341.5	D-06_NX10428829_10-10-22_21-11-01	rep2	Dharmacon library	no	1	1	1	7205175	567.31	1341.5	1586.53	856.565	1.30132e+07	ETV4	1
ETV4	9115	HSC131ScreenD8003000_20221010_211007	NX10428829_10-10-22_21-11-01	42	4	6	D	6	D-06	9115	7	4	4	1	1	NA	603.12	9054078	1585.65	D-06_NX10428829_10-10-22_21-11-01	rep2	Dharmacon library	no	1	1	1	9054078	603.12	1585.65	1586.53	856.565	1.30132e+07	ETV4	1
ETV4	9116	HSC131ScreenD8003000_20221010_211007	NX10428829_10-10-22_21-11-01	42	4	6	D	6	D-06	9116	8	4	4	1	1	NA	497.07	2092136	444.57	D-06_NX10428829_10-10-22_21-11-01	rep2	Dharmacon library	no	1	1	1	2092136	497.07	444.57	1586.53	856.565	1.30132e+07	ETV4	1
ETV4	9117	HSC131ScreenD8003000_20221010_211007	NX10428829_10-10-22_21-11-01	42	4	6	D	6	D-06	9117	9	4	4	1	1	NA	753.63	4716785	661.08	D-06_NX10428829_10-10-22_21-11-01	rep2	Dharmacon library	no	1	1	1	4716785	753.63	661.08	1586.53	856.565	1.30132e+07	ETV4	1
ETV4	9118	HSC131ScreenD8003000_20221010_211007	NX10428829_10-10-22_21-11-01	42	4	6	D	6	D-06	9118	10	4	4	1	1	NA	383.52	6696234	1844.18	D-06_NX10428829_10-10-22_21-11-01	rep2	Dharmacon library	no	1	1	1	6696234	383.52	1844.18	1586.53	856.565	1.30132e+07	ETV4	1
ETV4	9119	HSC131ScreenD8003000_20221010_211007	NX10428829_10-10-22_21-11-01	42	4	6	D	6	D-06	9119	11	4	4	1	1	NA	898.87	15765422	1852.58	D-06_NX10428829_10-10-22_21-11-01	rep2	Dharmacon library	no	1	1	1	15765422	898.87	1852.58	1586.53	856.565	1.30132e+07	ETV4	1
ETV4	9120	HSC131ScreenD8003000_20221010_211007	NX10428829_10-10-22_21-11-01	42	4	6	D	6	D-06	9120	12	4	4	1	1	NA	1122.9	29785118	2801.72	D-06_NX10428829_10-10-22_21-11-01	rep2	Dharmacon library	no	1	1	1	29785118	1122.9	2801.72	1586.53	856.565	1.30132e+07	ETV4	1
ETV4	9121	HSC131ScreenD8003000_20221010_211007	NX10428829_10-10-22_21-11-01	42	4	6	D	6	D-06	9121	13	4	4	1	1	NA	104.25	447221	453.11	D-06_NX10428829_10-10-22_21-11-01	rep2	Dharmacon library	no	1	1	1	447221	104.25	453.11	1586.53	856.565	1.30132e+07	ETV4	1
ETV4	15641	HSC131ScreenD8001000_20221010_200023	NX10428827_10-10-22_20-01-16	42	4	6	D	6	D-06	15641	3	5	5	1	1	NA	554.64	8277570	1576.38	D-06_NX10428827_10-10-22_20-01-16	rep1	Dharmacon library	no	1	1	1	8277570	554.64	1576.38	1586.53	856.565	1.30132e+07	ETV4	1
ETV4	9837	HSC131ScreenD8001000_20221010_200023	NX10428827_10-10-22_20-01-16	42	4	6	D	6	D-06	9837	24	2	2	1	1	NA	1695.92	21374022	1331.22	D-06_NX10428827_10-10-22_20-01-16	rep1	Dharmacon library	no	1	1	1	21374022	1695.92	1331.22	1586.53	856.565	1.30132e+07	ETV4	1
ETV4	9838	HSC131ScreenD8001000_20221010_200023	NX10428827_10-10-22_20-01-16	42	4	6	D	6	D-06	9838	25	2	2	1	1	NA	2557.82	70010852	2891.1	D-06_NX10428827_10-10-22_20-01-16	rep1	Dharmacon library	no	1	1	1	70010852	2557.82	2891.1	1586.53	856.565	1.30132e+07	ETV4	1
ETV4	9839	HSC131ScreenD8001000_20221010_200023	NX10428827_10-10-22_20-01-16	42	4	6	D	6	D-06	9839	26	2	2	1	1	NA	412.68	5067118	1296.93	D-06_NX10428827_10-10-22_20-01-16	rep1	Dharmacon library	no	1	1	1	5067118	412.68	1296.93	1586.53	856.565	1.30132e+07	ETV4	1
ETV4	9840	HSC131ScreenD8001000_20221010_200023	NX10428827_10-10-22_20-01-16	42	4	6	D	6	D-06	9840	27	2	2	1	1	NA	859.47	5811093	714.16	D-06_NX10428827_10-10-22_20-01-16	rep1	Dharmacon library	no	1	1	1	5811093	859.47	714.16	1586.53	856.565	1.30132e+07	ETV4	1
ETV4	8932	HSC131ScreenD8003000_20221010_211007	NX10428829_10-10-22_21-11-01	42	4	6	D	6	D-06	8932	12	2	2	1	1	NA	937.74	18031422	2031.02	D-06_NX10428829_10-10-22_21-11-01	rep2	Dharmacon library	no	1	1	1	18031422	937.74	2031.02	1586.53	856.565	1.30132e+07	ETV4	1
ETV4	8933	HSC131ScreenD8003000_20221010_211007	NX10428829_10-10-22_21-11-01	42	4	6	D	6	D-06	8933	13	2	2	1	1	NA	1089.84	27758276	2690.28	D-06_NX10428829_10-10-22_21-11-01	rep2	Dharmacon library	no	1	1	1	27758276	1089.84	2690.28	1586.53	856.565	1.30132e+07	ETV4	1
ETV4	8934	HSC131ScreenD8003000_20221010_211007	NX10428829_10-10-22_21-11-01	42	4	6	D	6	D-06	8934	14	2	2	1	1	NA	1236.13	17277298	1476.31	D-06_NX10428829_10-10-22_21-11-01	rep2	Dharmacon library	no	1	1	1	17277298	1236.13	1476.31	1586.53	856.565	1.30132e+07	ETV4	1
ETV4	8935	HSC131ScreenD8003000_20221010_211007	NX10428829_10-10-22_21-11-01	42	4	6	D	6	D-06	8935	15	2	2	1	1	NA	507.74	5171803	1075.89	D-06_NX10428829_10-10-22_21-11-01	rep2	Dharmacon library	no	1	1	1	5171803	507.74	1075.89	1586.53	856.565	1.30132e+07	ETV4	1
ETV4	8936	HSC131ScreenD8003000_20221010_211007	NX10428829_10-10-22_21-11-01	42	4	6	D	6	D-06	8936	16	2	2	1	1	NA	1865.34	40611075	2299.61	D-06_NX10428829_10-10-22_21-11-01	rep2	Dharmacon library	no	1	1	1	40611075	1865.34	2299.61	1586.53	856.565	1.30132e+07	ETV4	1
ETV4	8937	HSC131ScreenD8003000_20221010_211007	NX10428829_10-10-22_21-11-01	42	4	6	D	6	D-06	8937	17	2	2	1	1	NA	646.21	5751996	940.18	D-06_NX10428829_10-10-22_21-11-01	rep2	Dharmacon library	no	1	1	1	5751996	646.21	940.18	1586.53	856.565	1.30132e+07	ETV4	1
ETV4	8707	HSC131ScreenD8001000_20221010_200023	NX10428827_10-10-22_20-01-16	42	4	6	D	6	D-06	8707	4	3	3	1	1	NA	960.24	10579712	1163.76	D-06_NX10428827_10-10-22_20-01-16	rep1	Dharmacon library	no	1	1	1	10579712	960.24	1163.76	1586.53	856.565	1.30132e+07	ETV4	1
ETV4	8708	HSC131ScreenD8001000_20221010_200023	NX10428827_10-10-22_20-01-16	42	4	6	D	6	D-06	8708	5	3	3	1	1	NA	891.9	15820476	1873.58	D-06_NX10428827_10-10-22_20-01-16	rep1	Dharmacon library	no	1	1	1	15820476	891.9	1873.58	1586.53	856.565	1.30132e+07	ETV4	1
ETV4	8709	HSC131ScreenD8001000_20221010_200023	NX10428827_10-10-22_20-01-16	42	4	6	D	6	D-06	8709	6	3	3	1	1	NA	1818.86	45853860	2662.83	D-06_NX10428827_10-10-22_20-01-16	rep1	Dharmacon library	no	1	1	1	45853860	1818.86	2662.83	1586.53	856.565	1.30132e+07	ETV4	1
ETV4	8710	HSC131ScreenD8001000_20221010_200023	NX10428827_10-10-22_20-01-16	42	4	6	D	6	D-06	8710	7	3	3	1	1	NA	1465.34	11247412	810.74	D-06_NX10428827_10-10-22_20-01-16	rep1	Dharmacon library	no	1	1	1	11247412	1465.34	810.74	1586.53	856.565	1.30132e+07	ETV4	1
ETV4	8711	HSC131ScreenD8001000_20221010_200023	NX10428827_10-10-22_20-01-16	42	4	6	D	6	D-06	8711	8	3	3	1	1	NA	406.34	1176817	305.91	D-06_NX10428827_10-10-22_20-01-16	rep1	Dharmacon library	no	1	0	0	1176817	406.34	305.91	1586.53	856.565	1.30132e+07	ETV4	0
ETV4	8712	HSC131ScreenD8001000_20221010_200023	NX10428827_10-10-22_20-01-16	42	4	6	D	6	D-06	8712	9	3	3	1	1	NA	1221.13	6509653	563.07	D-06_NX10428827_10-10-22_20-01-16	rep1	Dharmacon library	no	1	1	1	6509653	1221.13	563.07	1586.53	856.565	1.30132e+07	ETV4	1
ETV4	8713	HSC131ScreenD8001000_20221010_200023	NX10428827_10-10-22_20-01-16	42	4	6	D	6	D-06	8713	10	3	3	1	1	NA	571.33	8928156	1650.61	D-06_NX10428827_10-10-22_20-01-16	rep1	Dharmacon library	no	1	1	1	8928156	571.33	1650.61	1586.53	856.565	1.30132e+07	ETV4	1
ETV4	8714	HSC131ScreenD8001000_20221010_200023	NX10428827_10-10-22_20-01-16	42	4	6	D	6	D-06	8714	11	3	3	1	1	NA	399.05	3231290	855.29	D-06_NX10428827_10-10-22_20-01-16	rep1	Dharmacon library	no	1	1	1	3231290	399.05	855.29	1586.53	856.565	1.30132e+07	ETV4	1
ETV4	8715	HSC131ScreenD8001000_20221010_200023	NX10428827_10-10-22_20-01-16	42	4	6	D	6	D-06	8715	12	3	3	1	1	NA	1969.17	29026887	1556.99	D-06_NX10428827_10-10-22_20-01-16	rep1	Dharmacon library	no	1	1	1	29026887	1969.17	1556.99	1586.53	856.565	1.30132e+07	ETV4	1
ETV4	8716	HSC131ScreenD8001000_20221010_200023	NX10428827_10-10-22_20-01-16	42	4	6	D	6	D-06	8716	13	3	3	1	1	NA	3361.62	58912484	1851.08	D-06_NX10428827_10-10-22_20-01-16	rep1	Dharmacon library	no	1	1	1	58912484	3361.62	1851.08	1586.53	856.565	1.30132e+07	ETV4	1
ETV4	8717	HSC131ScreenD8001000_20221010_200023	NX10428827_10-10-22_20-01-16	42	4	6	D	6	D-06	8717	14	3	3	1	1	NA	1341.33	24392068	1920.79	D-06_NX10428827_10-10-22_20-01-16	rep1	Dharmacon library	no	1	1	1	24392068	1341.33	1920.79	1586.53	856.565	1.30132e+07	ETV4	1
ETV4	16018	HSC131ScreenD8003000_20221010_211007	NX10428829_10-10-22_21-11-01	42	4	6	D	6	D-06	16018	4	5	5	1	1	NA	1287.57	22083054	1811.57	D-06_NX10428829_10-10-22_21-11-01	rep2	Dharmacon library	no	1	1	1	22083054	1287.57	1811.57	1586.53	856.565	1.30132e+07	ETV4	1
ETV4	16019	HSC131ScreenD8003000_20221010_211007	NX10428829_10-10-22_21-11-01	42	4	6	D	6	D-06	16019	5	5	5	1	1	NA	507.85	944221	196.39	D-06_NX10428829_10-10-22_21-11-01	rep2	Dharmacon library	no	0	0	0	944221	507.85	196.39	1586.53	856.565	1.30132e+07	ETV4	0
ETV4	16020	HSC131ScreenD8003000_20221010_211007	NX10428829_10-10-22_21-11-01	42	4	6	D	6	D-06	16020	6	5	5	1	1	NA	902.78	10251796	1199.46	D-06_NX10428829_10-10-22_21-11-01	rep2	Dharmacon library	no	1	1	1	10251796	902.78	1199.46	1586.53	856.565	1.30132e+07	ETV4	1
ETV4	10101	HSC131ScreenD8001000_20221010_200023	NX10428827_10-10-22_20-01-16	42	4	6	D	6	D-06	10101	41	4	4	1	1	NA	956.22	9028390	997.28	D-06_NX10428827_10-10-22_20-01-16	rep1	Dharmacon library	no	1	1	1	9028390	956.22	997.28	1586.53	856.565	1.30132e+07	ETV4	1
ETV4	10102	HSC131ScreenD8001000_20221010_200023	NX10428827_10-10-22_20-01-16	42	4	6	D	6	D-06	10102	42	4	4	1	1	NA	1359.71	29796917	2314.68	D-06_NX10428827_10-10-22_20-01-16	rep1	Dharmacon library	no	1	1	1	29796917	1359.71	2314.68	1586.53	856.565	1.30132e+07	ETV4	1
ETV4	10103	HSC131ScreenD8001000_20221010_200023	NX10428827_10-10-22_20-01-16	42	4	6	D	6	D-06	10103	43	4	4	1	1	NA	461.26	6880731	1575.62	D-06_NX10428827_10-10-22_20-01-16	rep1	Dharmacon library	no	1	1	1	6880731	461.26	1575.62	1586.53	856.565	1.30132e+07	ETV4	1
ETV4	10104	HSC131ScreenD8001000_20221010_200023	NX10428827_10-10-22_20-01-16	42	4	6	D	6	D-06	10104	44	4	4	1	1	NA	1095.54	14161173	1365.33	D-06_NX10428827_10-10-22_20-01-16	rep1	Dharmacon library	no	1	1	1	14161173	1095.54	1365.33	1586.53	856.565	1.30132e+07	ETV4	1
ETV4	10105	HSC131ScreenD8001000_20221010_200023	NX10428827_10-10-22_20-01-16	42	4	6	D	6	D-06	10105	45	4	4	1	1	NA	5136.76	52015619	1069.58	D-06_NX10428827_10-10-22_20-01-16	rep1	Dharmacon library	no	1	1	1	52015619	5136.76	1069.58	1586.53	856.565	1.30132e+07	ETV4	1
ETV4	2204	HSC131ScreenD8003000_20221010_211007	NX10428829_10-10-22_21-11-01	42	4	6	D	6	D-06	2204	17	1	1	1	1	NA	1085.3	20526803	1997.74	D-06_NX10428829_10-10-22_21-11-01	rep2	Dharmacon library	no	1	1	1	20526803	1085.3	1997.74	1586.53	856.565	1.30132e+07	ETV4	1
ETV4	2205	HSC131ScreenD8003000_20221010_211007	NX10428829_10-10-22_21-11-01	42	4	6	D	6	D-06	2205	18	1	1	1	1	NA	854.4	17765082	2196.2	D-06_NX10428829_10-10-22_21-11-01	rep2	Dharmacon library	no	1	1	1	17765082	854.4	2196.2	1586.53	856.565	1.30132e+07	ETV4	1
ETV4	2206	HSC131ScreenD8003000_20221010_211007	NX10428829_10-10-22_21-11-01	42	4	6	D	6	D-06	2206	19	1	1	1	1	NA	542.6	9373652	1824.73	D-06_NX10428829_10-10-22_21-11-01	rep2	Dharmacon library	no	1	1	1	9373652	542.6	1824.73	1586.53	856.565	1.30132e+07	ETV4	1
ETV4	10109	HSC131ScreenD8001000_20221010_200023	NX10428827_10-10-22_20-01-16	42	4	6	D	6	D-06	10109	49	4	4	1	1	NA	679.49	11549403	1795.34	D-06_NX10428827_10-10-22_20-01-16	rep1	Dharmacon library	no	1	1	1	11549403	679.49	1795.34	1586.53	856.565	1.30132e+07	ETV4	1
ETV4	10110	HSC131ScreenD8001000_20221010_200023	NX10428827_10-10-22_20-01-16	42	4	6	D	6	D-06	10110	50	4	4	1	1	NA	800.22	5460282	720.73	D-06_NX10428827_10-10-22_20-01-16	rep1	Dharmacon library	no	1	1	1	5460282	800.22	720.73	1586.53	856.565	1.30132e+07	ETV4	1
ETV4	10111	HSC131ScreenD8001000_20221010_200023	NX10428827_10-10-22_20-01-16	42	4	6	D	6	D-06	10111	51	4	4	1	1	NA	1076.64	13695374	1343.61	D-06_NX10428827_10-10-22_20-01-16	rep1	Dharmacon library	no	1	1	1	13695374	1076.64	1343.61	1586.53	856.565	1.30132e+07	ETV4	1
ETV4	10112	HSC131ScreenD8001000_20221010_200023	NX10428827_10-10-22_20-01-16	42	4	6	D	6	D-06	10112	52	4	4	1	1	NA	4173.24	70527750	1785.06	D-06_NX10428827_10-10-22_20-01-16	rep1	Dharmacon library	no	1	1	1	70527750	4173.24	1785.06	1586.53	856.565	1.30132e+07	ETV4	1
ETV4	15638	HSC131ScreenD8001000_20221010_200023	NX10428827_10-10-22_20-01-16	42	4	6	D	6	D-06	15638	0	5	5	1	1	NA	721.42	13756957	2014.2	D-06_NX10428827_10-10-22_20-01-16	rep1	Dharmacon library	no	1	1	1	13756957	721.42	2014.2	1586.53	856.565	1.30132e+07	ETV4	1
ETV4	15639	HSC131ScreenD8001000_20221010_200023	NX10428827_10-10-22_20-01-16	42	4	6	D	6	D-06	15639	1	5	5	1	1	NA	902.46	17508331	2049.2	D-06_NX10428827_10-10-22_20-01-16	rep1	Dharmacon library	no	1	1	1	17508331	902.46	2049.2	1586.53	856.565	1.30132e+07	ETV4	1
ETV4	15640	HSC131ScreenD8001000_20221010_200023	NX10428827_10-10-22_20-01-16	42	4	6	D	6	D-06	15640	2	5	5	1	1	NA	1237.82	13354944	1139.6	D-06_NX10428827_10-10-22_20-01-16	rep1	Dharmacon library	no	1	1	1	13354944	1237.82	1139.6	1586.53	856.565	1.30132e+07	ETV4	1
ETV4	10075	HSC131ScreenD8001000_20221010_200023	NX10428827_10-10-22_20-01-16	42	4	6	D	6	D-06	10075	15	4	4	1	1	NA	616.11	10668806	1829.04	D-06_NX10428827_10-10-22_20-01-16	rep1	Dharmacon library	no	1	1	1	10668806	616.11	1829.04	1586.53	856.565	1.30132e+07	ETV4	1
ETV4	10076	HSC131ScreenD8001000_20221010_200023	NX10428827_10-10-22_20-01-16	42	4	6	D	6	D-06	10076	16	4	4	1	1	NA	830.74	19935823	2534.75	D-06_NX10428827_10-10-22_20-01-16	rep1	Dharmacon library	no	1	1	1	19935823	830.74	2534.75	1586.53	856.565	1.30132e+07	ETV4	1
ETV4	10077	HSC131ScreenD8001000_20221010_200023	NX10428827_10-10-22_20-01-16	42	4	6	D	6	D-06	10077	17	4	4	1	1	NA	563.62	7423804	1391.27	D-06_NX10428827_10-10-22_20-01-16	rep1	Dharmacon library	no	1	1	1	7423804	563.62	1391.27	1586.53	856.565	1.30132e+07	ETV4	1
ETV4	9124	HSC131ScreenD8003000_20221010_211007	NX10428829_10-10-22_21-11-01	42	4	6	D	6	D-06	9124	16	4	4	1	1	NA	819.65	19773549	2548.14	D-06_NX10428829_10-10-22_21-11-01	rep2	Dharmacon library	no	1	1	1	19773549	819.65	2548.14	1586.53	856.565	1.30132e+07	ETV4	1
ETV4	9125	HSC131ScreenD8003000_20221010_211007	NX10428829_10-10-22_21-11-01	42	4	6	D	6	D-06	9125	17	4	4	1	1	NA	821.02	12330774	1586.36	D-06_NX10428829_10-10-22_21-11-01	rep2	Dharmacon library	no	1	1	1	12330774	821.02	1586.36	1586.53	856.565	1.30132e+07	ETV4	1
ETV4	9841	HSC131ScreenD8001000_20221010_200023	NX10428827_10-10-22_20-01-16	42	4	6	D	6	D-06	9841	28	2	2	1	1	NA	143.65	283485	208.44	D-06_NX10428827_10-10-22_20-01-16	rep1	Dharmacon library	no	0	0	0	283485	143.65	208.44	1586.53	856.565	1.30132e+07	ETV4	0
ETV4	9842	HSC131ScreenD8001000_20221010_200023	NX10428827_10-10-22_20-01-16	42	4	6	D	6	D-06	9842	29	2	2	1	1	NA	1405.76	9480643	712.35	D-06_NX10428827_10-10-22_20-01-16	rep1	Dharmacon library	no	1	1	1	9480643	1405.76	712.35	1586.53	856.565	1.30132e+07	ETV4	1
ETV4	8703	HSC131ScreenD8001000_20221010_200023	NX10428827_10-10-22_20-01-16	42	4	6	D	6	D-06	8703	0	3	3	1	1	NA	95.8	156331	172.36	D-06_NX10428827_10-10-22_20-01-16	rep1	Dharmacon library	no	0	0	0	156331	95.8	172.36	1586.53	856.565	1.30132e+07	ETV4	0
ETV4	8704	HSC131ScreenD8001000_20221010_200023	NX10428827_10-10-22_20-01-16	42	4	6	D	6	D-06	8704	1	3	3	1	1	NA	778.88	8197909	1111.73	D-06_NX10428827_10-10-22_20-01-16	rep1	Dharmacon library	no	1	1	1	8197909	778.88	1111.73	1586.53	856.565	1.30132e+07	ETV4	1
ETV4	8705	HSC131ScreenD8001000_20221010_200023	NX10428827_10-10-22_20-01-16	42	4	6	D	6	D-06	8705	2	3	3	1	1	NA	924.75	13112284	1497.69	D-06_NX10428827_10-10-22_20-01-16	rep1	Dharmacon library	no	1	1	1	13112284	924.75	1497.69	1586.53	856.565	1.30132e+07	ETV4	1
ETV4	8706	HSC131ScreenD8001000_20221010_200023	NX10428827_10-10-22_20-01-16	42	4	6	D	6	D-06	8706	3	3	3	1	1	NA	1037.03	12003285	1222.58	D-06_NX10428827_10-10-22_20-01-16	rep1	Dharmacon library	no	1	1	1	12003285	1037.03	1222.58	1586.53	856.565	1.30132e+07	ETV4	1
ETV4	9132	HSC131ScreenD8003000_20221010_211007	NX10428829_10-10-22_21-11-01	42	4	6	D	6	D-06	9132	24	4	4	1	1	NA	1895.12	28468354	1586.69	D-06_NX10428829_10-10-22_21-11-01	rep2	Dharmacon library	no	1	1	1	28468354	1895.12	1586.69	1586.53	856.565	1.30132e+07	ETV4	1
ETV4	9133	HSC131ScreenD8003000_20221010_211007	NX10428829_10-10-22_21-11-01	42	4	6	D	6	D-06	9133	25	4	4	1	1	NA	2008.04	7656978	402.77	D-06_NX10428829_10-10-22_21-11-01	rep2	Dharmacon library	no	1	1	1	7656978	2008.04	402.77	1586.53	856.565	1.30132e+07	ETV4	1
ETV4	9134	HSC131ScreenD8003000_20221010_211007	NX10428829_10-10-22_21-11-01	42	4	6	D	6	D-06	9134	26	4	4	1	1	NA	3706.49	20314717	578.92	D-06_NX10428829_10-10-22_21-11-01	rep2	Dharmacon library	no	1	1	1	20314717	3706.49	578.92	1586.53	856.565	1.30132e+07	ETV4	1
ETV4	10089	HSC131ScreenD8001000_20221010_200023	NX10428827_10-10-22_20-01-16	42	4	6	D	6	D-06	10089	29	4	4	1	1	NA	1052.66	18867249	1893.16	D-06_NX10428827_10-10-22_20-01-16	rep1	Dharmacon library	no	1	1	1	18867249	1052.66	1893.16	1586.53	856.565	1.30132e+07	ETV4	1
ETV4	10090	HSC131ScreenD8001000_20221010_200023	NX10428827_10-10-22_20-01-16	42	4	6	D	6	D-06	10090	30	4	4	1	1	NA	825.46	10477183	1340.65	D-06_NX10428827_10-10-22_20-01-16	rep1	Dharmacon library	no	1	1	1	10477183	825.46	1340.65	1586.53	856.565	1.30132e+07	ETV4	1
ETV4	10091	HSC131ScreenD8001000_20221010_200023	NX10428827_10-10-22_20-01-16	42	4	6	D	6	D-06	10091	31	4	4	1	1	NA	763.04	12376529	1713.25	D-06_NX10428827_10-10-22_20-01-16	rep1	Dharmacon library	no	1	1	1	12376529	763.04	1713.25	1586.53	856.565	1.30132e+07	ETV4	1
ETV4	10092	HSC131ScreenD8001000_20221010_200023	NX10428827_10-10-22_20-01-16	42	4	6	D	6	D-06	10092	32	4	4	1	1	NA	1763.41	21951809	1314.87	D-06_NX10428827_10-10-22_20-01-16	rep1	Dharmacon library	no	1	1	1	21951809	1763.41	1314.87	1586.53	856.565	1.30132e+07	ETV4	1
ETV4	10093	HSC131ScreenD8001000_20221010_200023	NX10428827_10-10-22_20-01-16	42	4	6	D	6	D-06	10093	33	4	4	1	1	NA	3901.15	79350360	2148.44	D-06_NX10428827_10-10-22_20-01-16	rep1	Dharmacon library	no	1	1	1	79350360	3901.15	2148.44	1586.53	856.565	1.30132e+07	ETV4	1
ETV4	10094	HSC131ScreenD8001000_20221010_200023	NX10428827_10-10-22_20-01-16	42	4	6	D	6	D-06	10094	34	4	4	1	1	NA	5980.38	162092489	2862.86	D-06_NX10428827_10-10-22_20-01-16	rep1	Dharmacon library	no	1	1	1	162092489	5980.38	2862.86	1586.53	856.565	1.30132e+07	ETV4	1
ETV4	10095	HSC131ScreenD8001000_20221010_200023	NX10428827_10-10-22_20-01-16	42	4	6	D	6	D-06	10095	35	4	4	1	1	NA	1853.4	36128085	2058.93	D-06_NX10428827_10-10-22_20-01-16	rep1	Dharmacon library	no	1	1	1	36128085	1853.4	2058.93	1586.53	856.565	1.30132e+07	ETV4	1
ETV4	10096	HSC131ScreenD8001000_20221010_200023	NX10428827_10-10-22_20-01-16	42	4	6	D	6	D-06	10096	36	4	4	1	1	NA	468.34	9217608	2078.85	D-06_NX10428827_10-10-22_20-01-16	rep1	Dharmacon library	no	1	1	1	9217608	468.34	2078.85	1586.53	856.565	1.30132e+07	ETV4	1
ETV4	8718	HSC131ScreenD8001000_20221010_200023	NX10428827_10-10-22_20-01-16	42	4	6	D	6	D-06	8718	15	3	3	1	1	NA	910.28	21449824	2488.96	D-06_NX10428827_10-10-22_20-01-16	rep1	Dharmacon library	no	1	1	1	21449824	910.28	2488.96	1586.53	856.565	1.30132e+07	ETV4	1
ETV4	8719	HSC131ScreenD8001000_20221010_200023	NX10428827_10-10-22_20-01-16	42	4	6	D	6	D-06	8719	16	3	3	1	1	NA	2011.42	16851351	884.91	D-06_NX10428827_10-10-22_20-01-16	rep1	Dharmacon library	no	1	1	1	16851351	2011.42	884.91	1586.53	856.565	1.30132e+07	ETV4	1
ETV4	8720	HSC131ScreenD8001000_20221010_200023	NX10428827_10-10-22_20-01-16	42	4	6	D	6	D-06	8720	17	3	3	1	1	NA	2183.48	11416531	552.27	D-06_NX10428827_10-10-22_20-01-16	rep1	Dharmacon library	no	1	1	1	11416531	2183.48	552.27	1586.53	856.565	1.30132e+07	ETV4	1
ETV4	8721	HSC131ScreenD8001000_20221010_200023	NX10428827_10-10-22_20-01-16	42	4	6	D	6	D-06	8721	18	3	3	1	1	NA	950.41	21633344	2404.24	D-06_NX10428827_10-10-22_20-01-16	rep1	Dharmacon library	no	1	1	1	21633344	950.41	2404.24	1586.53	856.565	1.30132e+07	ETV4	1
ETV4	2240	HSC131ScreenD8003000_20221010_211007	NX10428829_10-10-22_21-11-01	42	4	6	D	6	D-06	2240	53	1	1	1	1	NA	3842.85	56643714	1556.92	D-06_NX10428829_10-10-22_21-11-01	rep2	Dharmacon library	no	1	1	1	56643714	3842.85	1556.92	1586.53	856.565	1.30132e+07	ETV4	1
ETV4	2241	HSC131ScreenD8003000_20221010_211007	NX10428829_10-10-22_21-11-01	42	4	6	D	6	D-06	2241	54	1	1	1	1	NA	369.58	5046354	1442.23	D-06_NX10428829_10-10-22_21-11-01	rep2	Dharmacon library	no	1	1	1	5046354	369.58	1442.23	1586.53	856.565	1.30132e+07	ETV4	1
ETV4	2242	HSC131ScreenD8003000_20221010_211007	NX10428829_10-10-22_21-11-01	42	4	6	D	6	D-06	2242	55	1	1	1	1	NA	942.07	4003374	448.86	D-06_NX10428829_10-10-22_21-11-01	rep2	Dharmacon library	no	1	1	1	4003374	942.07	448.86	1586.53	856.565	1.30132e+07	ETV4	1
ETV4	2243	HSC131ScreenD8003000_20221010_211007	NX10428829_10-10-22_21-11-01	42	4	6	D	6	D-06	2243	56	1	1	1	1	NA	690.47	2702768	413.46	D-06_NX10428829_10-10-22_21-11-01	rep2	Dharmacon library	no	1	1	1	2702768	690.47	413.46	1586.53	856.565	1.30132e+07	ETV4	1
ETV4	2244	HSC131ScreenD8003000_20221010_211007	NX10428829_10-10-22_21-11-01	42	4	6	D	6	D-06	2244	57	1	1	1	1	NA	4682.46	71502830	1612.93	D-06_NX10428829_10-10-22_21-11-01	rep2	Dharmacon library	no	1	1	1	71502830	4682.46	1612.93	1586.53	856.565	1.30132e+07	ETV4	1
ETV4	2245	HSC131ScreenD8003000_20221010_211007	NX10428829_10-10-22_21-11-01	42	4	6	D	6	D-06	2245	58	1	1	1	1	NA	858.52	11438362	1407.28	D-06_NX10428829_10-10-22_21-11-01	rep2	Dharmacon library	no	1	1	1	11438362	858.52	1407.28	1586.53	856.565	1.30132e+07	ETV4	1
ETV4	2246	HSC131ScreenD8003000_20221010_211007	NX10428829_10-10-22_21-11-01	42	4	6	D	6	D-06	2246	59	1	1	1	1	NA	1507.9	38082623	2667.6	D-06_NX10428829_10-10-22_21-11-01	rep2	Dharmacon library	no	1	1	1	38082623	1507.9	2667.6	1586.53	856.565	1.30132e+07	ETV4	1
ETV4	2247	HSC131ScreenD8003000_20221010_211007	NX10428829_10-10-22_21-11-01	42	4	6	D	6	D-06	2247	60	1	1	1	1	NA	748.78	5053724	712.9	D-06_NX10428829_10-10-22_21-11-01	rep2	Dharmacon library	no	1	1	1	5053724	748.78	712.9	1586.53	856.565	1.30132e+07	ETV4	1
ETV4	2248	HSC131ScreenD8003000_20221010_211007	NX10428829_10-10-22_21-11-01	42	4	6	D	6	D-06	2248	61	1	1	1	1	NA	381.52	1877295	519.74	D-06_NX10428829_10-10-22_21-11-01	rep2	Dharmacon library	no	1	1	1	1877295	381.52	519.74	1586.53	856.565	1.30132e+07	ETV4	1
ETV4	8920	HSC131ScreenD8003000_20221010_211007	NX10428829_10-10-22_21-11-01	42	4	6	D	6	D-06	8920	0	2	2	1	1	NA	1408.93	35883254	2690.1	D-06_NX10428829_10-10-22_21-11-01	rep2	Dharmacon library	no	1	1	1	35883254	1408.93	2690.1	1586.53	856.565	1.30132e+07	ETV4	1
ETV4	8921	HSC131ScreenD8003000_20221010_211007	NX10428829_10-10-22_21-11-01	42	4	6	D	6	D-06	8921	1	2	2	1	1	NA	621.39	12969744	2204.61	D-06_NX10428829_10-10-22_21-11-01	rep2	Dharmacon library	no	1	1	1	12969744	621.39	2204.61	1586.53	856.565	1.30132e+07	ETV4	1
ETV4	8922	HSC131ScreenD8003000_20221010_211007	NX10428829_10-10-22_21-11-01	42	4	6	D	6	D-06	8922	2	2	2	1	1	NA	1746.3	19825073	1199.12	D-06_NX10428829_10-10-22_21-11-01	rep2	Dharmacon library	no	1	1	1	19825073	1746.3	1199.12	1586.53	856.565	1.30132e+07	ETV4	1
ETV4	8923	HSC131ScreenD8003000_20221010_211007	NX10428829_10-10-22_21-11-01	42	4	6	D	6	D-06	8923	3	2	2	1	1	NA	5231.08	72762229	1469.2	D-06_NX10428829_10-10-22_21-11-01	rep2	Dharmacon library	no	1	1	1	72762229	5231.08	1469.2	1586.53	856.565	1.30132e+07	ETV4	1
ETV4	10074	HSC131ScreenD8001000_20221010_200023	NX10428827_10-10-22_20-01-16	42	4	6	D	6	D-06	10074	14	4	4	1	1	NA	404.33	5743619	1500.42	D-06_NX10428827_10-10-22_20-01-16	rep1	Dharmacon library	no	1	1	1	5743619	404.33	1500.42	1586.53	856.565	1.30132e+07	ETV4	1
ETV4	2213	HSC131ScreenD8003000_20221010_211007	NX10428829_10-10-22_21-11-01	42	4	6	D	6	D-06	2213	26	1	1	1	1	NA	820.71	6275182	807.62	D-06_NX10428829_10-10-22_21-11-01	rep2	Dharmacon library	no	1	1	1	6275182	820.71	807.62	1586.53	856.565	1.30132e+07	ETV4	1
ETV4	2214	HSC131ScreenD8003000_20221010_211007	NX10428829_10-10-22_21-11-01	42	4	6	D	6	D-06	2214	27	1	1	1	1	NA	1046.85	29130371	2939.2	D-06_NX10428829_10-10-22_21-11-01	rep2	Dharmacon library	no	1	1	1	29130371	1046.85	2939.2	1586.53	856.565	1.30132e+07	ETV4	1
ETV4	2215	HSC131ScreenD8003000_20221010_211007	NX10428829_10-10-22_21-11-01	42	4	6	D	6	D-06	2215	28	1	1	1	1	NA	393.56	1034993	277.78	D-06_NX10428829_10-10-22_21-11-01	rep2	Dharmacon library	no	1	0	0	1034993	393.56	277.78	1586.53	856.565	1.30132e+07	ETV4	0
ETV4	2216	HSC131ScreenD8003000_20221010_211007	NX10428829_10-10-22_21-11-01	42	4	6	D	6	D-06	2216	29	1	1	1	1	NA	1223.98	20045586	1729.86	D-06_NX10428829_10-10-22_21-11-01	rep2	Dharmacon library	no	1	1	1	20045586	1223.98	1729.86	1586.53	856.565	1.30132e+07	ETV4	1
ETV4	2217	HSC131ScreenD8003000_20221010_211007	NX10428829_10-10-22_21-11-01	42	4	6	D	6	D-06	2217	30	1	1	1	1	NA	295.33	5546152	1983.6	D-06_NX10428829_10-10-22_21-11-01	rep2	Dharmacon library	no	1	1	1	5546152	295.33	1983.6	1586.53	856.565	1.30132e+07	ETV4	1
ETV4	9126	HSC131ScreenD8003000_20221010_211007	NX10428829_10-10-22_21-11-01	42	4	6	D	6	D-06	9126	18	4	4	1	1	NA	1828.79	46386871	2679.15	D-06_NX10428829_10-10-22_21-11-01	rep2	Dharmacon library	no	1	1	1	46386871	1828.79	2679.15	1586.53	856.565	1.30132e+07	ETV4	1
ETV4	9127	HSC131ScreenD8003000_20221010_211007	NX10428829_10-10-22_21-11-01	42	4	6	D	6	D-06	9127	19	4	4	1	1	NA	471.93	6714107	1502.71	D-06_NX10428829_10-10-22_21-11-01	rep2	Dharmacon library	no	1	1	1	6714107	471.93	1502.71	1586.53	856.565	1.30132e+07	ETV4	1
ETV4	9128	HSC131ScreenD8003000_20221010_211007	NX10428829_10-10-22_21-11-01	42	4	6	D	6	D-06	9128	20	4	4	1	1	NA	1220.5	24133940	2088.61	D-06_NX10428829_10-10-22_21-11-01	rep2	Dharmacon library	no	1	1	1	24133940	1220.5	2088.61	1586.53	856.565	1.30132e+07	ETV4	1
ETV4	9129	HSC131ScreenD8003000_20221010_211007	NX10428829_10-10-22_21-11-01	42	4	6	D	6	D-06	9129	21	4	4	1	1	NA	678.96	7785885	1211.25	D-06_NX10428829_10-10-22_21-11-01	rep2	Dharmacon library	no	1	1	1	7785885	678.96	1211.25	1586.53	856.565	1.30132e+07	ETV4	1
ETV4	9130	HSC131ScreenD8003000_20221010_211007	NX10428829_10-10-22_21-11-01	42	4	6	D	6	D-06	9130	22	4	4	1	1	NA	980.73	5255505	566.02	D-06_NX10428829_10-10-22_21-11-01	rep2	Dharmacon library	no	1	1	1	5255505	980.73	566.02	1586.53	856.565	1.30132e+07	ETV4	1
ETV4	9131	HSC131ScreenD8003000_20221010_211007	NX10428829_10-10-22_21-11-01	42	4	6	D	6	D-06	9131	23	4	4	1	1	NA	3660.43	52282846	1508.67	D-06_NX10428829_10-10-22_21-11-01	rep2	Dharmacon library	no	1	1	1	52282846	3660.43	1508.67	1586.53	856.565	1.30132e+07	ETV4	1
ETV4	16043	HSC131ScreenD8003000_20221010_211007	NX10428829_10-10-22_21-11-01	42	4	6	D	6	D-06	16043	29	5	5	1	1	NA	698.08	9342647	1413.62	D-06_NX10428829_10-10-22_21-11-01	rep2	Dharmacon library	no	1	1	1	9342647	698.08	1413.62	1586.53	856.565	1.30132e+07	ETV4	1
ETV4	16044	HSC131ScreenD8003000_20221010_211007	NX10428829_10-10-22_21-11-01	42	4	6	D	6	D-06	16044	30	5	5	1	1	NA	760.5	4012767	557.33	D-06_NX10428829_10-10-22_21-11-01	rep2	Dharmacon library	no	1	1	1	4012767	760.5	557.33	1586.53	856.565	1.30132e+07	ETV4	1
ETV4	16045	HSC131ScreenD8003000_20221010_211007	NX10428829_10-10-22_21-11-01	42	4	6	D	6	D-06	16045	31	5	5	1	1	NA	2797.58	20556654	776.13	D-06_NX10428829_10-10-22_21-11-01	rep2	Dharmacon library	no	1	1	1	20556654	2797.58	776.13	1586.53	856.565	1.30132e+07	ETV4	1
ETV4	16046	HSC131ScreenD8003000_20221010_211007	NX10428829_10-10-22_21-11-01	42	4	6	D	6	D-06	16046	32	5	5	1	1	NA	874.36	11073668	1337.72	D-06_NX10428829_10-10-22_21-11-01	rep2	Dharmacon library	no	1	1	1	11073668	874.36	1337.72	1586.53	856.565	1.30132e+07	ETV4	1
ETV4	16047	HSC131ScreenD8003000_20221010_211007	NX10428829_10-10-22_21-11-01	42	4	6	D	6	D-06	16047	33	5	5	1	1	NA	1492.69	21294056	1506.8	D-06_NX10428829_10-10-22_21-11-01	rep2	Dharmacon library	no	1	1	1	21294056	1492.69	1506.8	1586.53	856.565	1.30132e+07	ETV4	1
ETV4	16048	HSC131ScreenD8003000_20221010_211007	NX10428829_10-10-22_21-11-01	42	4	6	D	6	D-06	16048	34	5	5	1	1	NA	854.61	11360738	1404.12	D-06_NX10428829_10-10-22_21-11-01	rep2	Dharmacon library	no	1	1	1	11360738	854.61	1404.12	1586.53	856.565	1.30132e+07	ETV4	1
ETV4	16049	HSC131ScreenD8003000_20221010_211007	NX10428829_10-10-22_21-11-01	42	4	6	D	6	D-06	16049	35	5	5	1	1	NA	748.67	4833121	681.87	D-06_NX10428829_10-10-22_21-11-01	rep2	Dharmacon library	no	1	1	1	4833121	748.67	681.87	1586.53	856.565	1.30132e+07	ETV4	1
ETV4	16050	HSC131ScreenD8003000_20221010_211007	NX10428829_10-10-22_21-11-01	42	4	6	D	6	D-06	16050	36	5	5	1	1	NA	933.2	5341260	604.56	D-06_NX10428829_10-10-22_21-11-01	rep2	Dharmacon library	no	1	1	1	5341260	933.2	604.56	1586.53	856.565	1.30132e+07	ETV4	1
ETV4	16051	HSC131ScreenD8003000_20221010_211007	NX10428829_10-10-22_21-11-01	42	4	6	D	6	D-06	16051	37	5	5	1	1	NA	1779.78	29181587	1731.84	D-06_NX10428829_10-10-22_21-11-01	rep2	Dharmacon library	no	1	1	1	29181587	1779.78	1731.84	1586.53	856.565	1.30132e+07	ETV4	1
ETV4	16052	HSC131ScreenD8003000_20221010_211007	NX10428829_10-10-22_21-11-01	42	4	6	D	6	D-06	16052	38	5	5	1	1	NA	1969.27	12556699	673.5	D-06_NX10428829_10-10-22_21-11-01	rep2	Dharmacon library	no	1	1	1	12556699	1969.27	673.5	1586.53	856.565	1.30132e+07	ETV4	1
ETV4	16053	HSC131ScreenD8003000_20221010_211007	NX10428829_10-10-22_21-11-01	42	4	6	D	6	D-06	16053	39	5	5	1	1	NA	1539.48	17500297	1200.71	D-06_NX10428829_10-10-22_21-11-01	rep2	Dharmacon library	no	1	1	1	17500297	1539.48	1200.71	1586.53	856.565	1.30132e+07	ETV4	1
ETV4	10097	HSC131ScreenD8001000_20221010_200023	NX10428827_10-10-22_20-01-16	42	4	6	D	6	D-06	10097	37	4	4	1	1	NA	221.18	3392093	1619.91	D-06_NX10428827_10-10-22_20-01-16	rep1	Dharmacon library	no	1	1	1	3392093	221.18	1619.91	1586.53	856.565	1.30132e+07	ETV4	1
ETV4	10098	HSC131ScreenD8001000_20221010_200023	NX10428827_10-10-22_20-01-16	42	4	6	D	6	D-06	10098	38	4	4	1	1	NA	728.28	12907749	1872.04	D-06_NX10428827_10-10-22_20-01-16	rep1	Dharmacon library	no	1	1	1	12907749	728.28	1872.04	1586.53	856.565	1.30132e+07	ETV4	1
ETV4	2256	HSC131ScreenD8001000_20221010_200023	NX10428827_10-10-22_20-01-16	42	4	6	D	6	D-06	2256	9	1	1	1	1	NA	519.15	3897328	792.95	D-06_NX10428827_10-10-22_20-01-16	rep1	Dharmacon library	no	1	1	1	3897328	519.15	792.95	1586.53	856.565	1.30132e+07	ETV4	1
ETV4	2257	HSC131ScreenD8001000_20221010_200023	NX10428827_10-10-22_20-01-16	42	4	6	D	6	D-06	2257	10	1	1	1	1	NA	1654.72	24013186	1532.82	D-06_NX10428827_10-10-22_20-01-16	rep1	Dharmacon library	no	1	1	1	24013186	1654.72	1532.82	1586.53	856.565	1.30132e+07	ETV4	1
ETV4	2258	HSC131ScreenD8001000_20221010_200023	NX10428827_10-10-22_20-01-16	42	4	6	D	6	D-06	2258	11	1	1	1	1	NA	575.13	13444512	2469.15	D-06_NX10428827_10-10-22_20-01-16	rep1	Dharmacon library	no	1	1	1	13444512	575.13	2469.15	1586.53	856.565	1.30132e+07	ETV4	1
ETV4	2259	HSC131ScreenD8001000_20221010_200023	NX10428827_10-10-22_20-01-16	42	4	6	D	6	D-06	2259	12	1	1	1	1	NA	1151.21	20814636	1909.77	D-06_NX10428827_10-10-22_20-01-16	rep1	Dharmacon library	no	1	1	1	20814636	1151.21	1909.77	1586.53	856.565	1.30132e+07	ETV4	1
ETV4	10063	HSC131ScreenD8001000_20221010_200023	NX10428827_10-10-22_20-01-16	42	4	6	D	6	D-06	10063	3	4	4	1	1	NA	1043.68	12461079	1261.12	D-06_NX10428827_10-10-22_20-01-16	rep1	Dharmacon library	no	1	1	1	12461079	1043.68	1261.12	1586.53	856.565	1.30132e+07	ETV4	1
ETV4	10064	HSC131ScreenD8001000_20221010_200023	NX10428827_10-10-22_20-01-16	42	4	6	D	6	D-06	10064	4	4	4	1	1	NA	796.2	16462635	2183.95	D-06_NX10428827_10-10-22_20-01-16	rep1	Dharmacon library	no	1	1	1	16462635	796.2	2183.95	1586.53	856.565	1.30132e+07	ETV4	1
ETV4	10065	HSC131ScreenD8001000_20221010_200023	NX10428827_10-10-22_20-01-16	42	4	6	D	6	D-06	10065	5	4	4	1	1	NA	586.22	12179115	2194.44	D-06_NX10428827_10-10-22_20-01-16	rep1	Dharmacon library	no	1	1	1	12179115	586.22	2194.44	1586.53	856.565	1.30132e+07	ETV4	1
ETV4	10066	HSC131ScreenD8001000_20221010_200023	NX10428827_10-10-22_20-01-16	42	4	6	D	6	D-06	10066	6	4	4	1	1	NA	746.24	6842638	968.53	D-06_NX10428827_10-10-22_20-01-16	rep1	Dharmacon library	no	1	1	1	6842638	746.24	968.53	1586.53	856.565	1.30132e+07	ETV4	1
ETV4	10067	HSC131ScreenD8001000_20221010_200023	NX10428827_10-10-22_20-01-16	42	4	6	D	6	D-06	10067	7	4	4	1	1	NA	1115.72	24727476	2340.95	D-06_NX10428827_10-10-22_20-01-16	rep1	Dharmacon library	no	1	1	1	24727476	1115.72	2340.95	1586.53	856.565	1.30132e+07	ETV4	1
ETV4	10068	HSC131ScreenD8001000_20221010_200023	NX10428827_10-10-22_20-01-16	42	4	6	D	6	D-06	10068	8	4	4	1	1	NA	738.64	14097179	2015.9	D-06_NX10428827_10-10-22_20-01-16	rep1	Dharmacon library	no	1	1	1	14097179	738.64	2015.9	1586.53	856.565	1.30132e+07	ETV4	1
ETV4	10069	HSC131ScreenD8001000_20221010_200023	NX10428827_10-10-22_20-01-16	42	4	6	D	6	D-06	10069	9	4	4	1	1	NA	597.1	8624345	1525.62	D-06_NX10428827_10-10-22_20-01-16	rep1	Dharmacon library	no	1	1	1	8624345	597.1	1525.62	1586.53	856.565	1.30132e+07	ETV4	1
ETV4	10070	HSC131ScreenD8001000_20221010_200023	NX10428827_10-10-22_20-01-16	42	4	6	D	6	D-06	10070	10	4	4	1	1	NA	3874.43	52308349	1426.03	D-06_NX10428827_10-10-22_20-01-16	rep1	Dharmacon library	no	1	1	1	52308349	3874.43	1426.03	1586.53	856.565	1.30132e+07	ETV4	1
ETV4	10071	HSC131ScreenD8001000_20221010_200023	NX10428827_10-10-22_20-01-16	42	4	6	D	6	D-06	10071	11	4	4	1	1	NA	2698.72	25004320	978.64	D-06_NX10428827_10-10-22_20-01-16	rep1	Dharmacon library	no	1	1	1	25004320	2698.72	978.64	1586.53	856.565	1.30132e+07	ETV4	1
ETV4	10072	HSC131ScreenD8001000_20221010_200023	NX10428827_10-10-22_20-01-16	42	4	6	D	6	D-06	10072	12	4	4	1	1	NA	752.37	18768060	2634.85	D-06_NX10428827_10-10-22_20-01-16	rep1	Dharmacon library	no	1	1	1	18768060	752.37	2634.85	1586.53	856.565	1.30132e+07	ETV4	1
ETV4	10073	HSC131ScreenD8001000_20221010_200023	NX10428827_10-10-22_20-01-16	42	4	6	D	6	D-06	10073	13	4	4	1	1	NA	993.19	12977207	1380.11	D-06_NX10428827_10-10-22_20-01-16	rep1	Dharmacon library	no	1	1	1	12977207	993.19	1380.11	1586.53	856.565	1.30132e+07	ETV4	1
ETV4	2212	HSC131ScreenD8003000_20221010_211007	NX10428829_10-10-22_21-11-01	42	4	6	D	6	D-06	2212	25	1	1	1	1	NA	521.68	4094592	829.03	D-06_NX10428829_10-10-22_21-11-01	rep2	Dharmacon library	no	1	1	1	4094592	521.68	829.03	1586.53	856.565	1.30132e+07	ETV4	1
ETV4	2271	HSC131ScreenD8001000_20221010_200023	NX10428827_10-10-22_20-01-16	42	4	6	D	6	D-06	2271	24	1	1	1	1	NA	1156.17	18870051	1723.92	D-06_NX10428827_10-10-22_20-01-16	rep1	Dharmacon library	no	1	1	1	18870051	1156.17	1723.92	1586.53	856.565	1.30132e+07	ETV4	1
ETV4	2272	HSC131ScreenD8001000_20221010_200023	NX10428827_10-10-22_20-01-16	42	4	6	D	6	D-06	2272	25	1	1	1	1	NA	835.92	12580517	1589.65	D-06_NX10428827_10-10-22_20-01-16	rep1	Dharmacon library	no	1	1	1	12580517	835.92	1589.65	1586.53	856.565	1.30132e+07	ETV4	1
ETV4	2273	HSC131ScreenD8001000_20221010_200023	NX10428827_10-10-22_20-01-16	42	4	6	D	6	D-06	2273	26	1	1	1	1	NA	1012.1	10537848	1099.75	D-06_NX10428827_10-10-22_20-01-16	rep1	Dharmacon library	no	1	1	1	10537848	1012.1	1099.75	1586.53	856.565	1.30132e+07	ETV4	1
ETV4	2274	HSC131ScreenD8001000_20221010_200023	NX10428827_10-10-22_20-01-16	42	4	6	D	6	D-06	2274	27	1	1	1	1	NA	807.93	14579206	1906.03	D-06_NX10428827_10-10-22_20-01-16	rep1	Dharmacon library	no	1	1	1	14579206	807.93	1906.03	1586.53	856.565	1.30132e+07	ETV4	1
ETV4	10078	HSC131ScreenD8001000_20221010_200023	NX10428827_10-10-22_20-01-16	42	4	6	D	6	D-06	10078	18	4	4	1	1	NA	1015.8	19134821	1989.69	D-06_NX10428827_10-10-22_20-01-16	rep1	Dharmacon library	no	1	1	1	19134821	1015.8	1989.69	1586.53	856.565	1.30132e+07	ETV4	1
ETV4	2218	HSC131ScreenD8003000_20221010_211007	NX10428829_10-10-22_21-11-01	42	4	6	D	6	D-06	2218	31	1	1	1	1	NA	540.8	8690858	1697.43	D-06_NX10428829_10-10-22_21-11-01	rep2	Dharmacon library	no	1	1	1	8690858	540.8	1697.43	1586.53	856.565	1.30132e+07	ETV4	1
ETV4	2219	HSC131ScreenD8003000_20221010_211007	NX10428829_10-10-22_21-11-01	42	4	6	D	6	D-06	2219	32	1	1	1	1	NA	387.86	3752310	1021.87	D-06_NX10428829_10-10-22_21-11-01	rep2	Dharmacon library	no	1	1	1	3752310	387.86	1021.87	1586.53	856.565	1.30132e+07	ETV4	1
ETV4	2220	HSC131ScreenD8003000_20221010_211007	NX10428829_10-10-22_21-11-01	42	4	6	D	6	D-06	2220	33	1	1	1	1	NA	609.56	11750767	2036.18	D-06_NX10428829_10-10-22_21-11-01	rep2	Dharmacon library	no	1	1	1	11750767	609.56	2036.18	1586.53	856.565	1.30132e+07	ETV4	1
ETV4	2221	HSC131ScreenD8003000_20221010_211007	NX10428829_10-10-22_21-11-01	42	4	6	D	6	D-06	2221	34	1	1	1	1	NA	698.29	11577723	1751.28	D-06_NX10428829_10-10-22_21-11-01	rep2	Dharmacon library	no	1	1	1	11577723	698.29	1751.28	1586.53	856.565	1.30132e+07	ETV4	1
ETV4	16041	HSC131ScreenD8003000_20221010_211007	NX10428829_10-10-22_21-11-01	42	4	6	D	6	D-06	16041	27	5	5	1	1	NA	774.13	10450640	1425.93	D-06_NX10428829_10-10-22_21-11-01	rep2	Dharmacon library	no	1	1	1	10450640	774.13	1425.93	1586.53	856.565	1.30132e+07	ETV4	1
ETV4	16042	HSC131ScreenD8003000_20221010_211007	NX10428829_10-10-22_21-11-01	42	4	6	D	6	D-06	16042	28	5	5	1	1	NA	694.38	11832153	1799.84	D-06_NX10428829_10-10-22_21-11-01	rep2	Dharmacon library	no	1	1	1	11832153	694.38	1799.84	1586.53	856.565	1.30132e+07	ETV4	1
ETV4	10085	HSC131ScreenD8001000_20221010_200023	NX10428827_10-10-22_20-01-16	42	4	6	D	6	D-06	10085	25	4	4	1	1	NA	1296.86	26956397	2195.5	D-06_NX10428827_10-10-22_20-01-16	rep1	Dharmacon library	no	1	1	1	26956397	1296.86	2195.5	1586.53	856.565	1.30132e+07	ETV4	1
ETV4	10086	HSC131ScreenD8001000_20221010_200023	NX10428827_10-10-22_20-01-16	42	4	6	D	6	D-06	10086	26	4	4	1	1	NA	1605.82	36901124	2427.23	D-06_NX10428827_10-10-22_20-01-16	rep1	Dharmacon library	no	1	1	1	36901124	1605.82	2427.23	1586.53	856.565	1.30132e+07	ETV4	1
ETV4	10087	HSC131ScreenD8001000_20221010_200023	NX10428827_10-10-22_20-01-16	42	4	6	D	6	D-06	10087	27	4	4	1	1	NA	714.03	14019108	2073.83	D-06_NX10428827_10-10-22_20-01-16	rep1	Dharmacon library	no	1	1	1	14019108	714.03	2073.83	1586.53	856.565	1.30132e+07	ETV4	1
ETV4	10088	HSC131ScreenD8001000_20221010_200023	NX10428827_10-10-22_20-01-16	42	4	6	D	6	D-06	10088	28	4	4	1	1	NA	1323.06	29055274	2319.6	D-06_NX10428827_10-10-22_20-01-16	rep1	Dharmacon library	no	1	1	1	29055274	1323.06	2319.6	1586.53	856.565	1.30132e+07	ETV4	1
ETV4	2187	HSC131ScreenD8003000_20221010_211007	NX10428829_10-10-22_21-11-01	42	4	6	D	6	D-06	2187	0	1	1	1	1	NA	4428.96	15021103	358.23	D-06_NX10428829_10-10-22_21-11-01	rep2	Dharmacon library	no	1	1	0	15021103	4428.96	358.23	1586.53	856.565	1.30132e+07	ETV4	0
ETV4	2188	HSC131ScreenD8003000_20221010_211007	NX10428829_10-10-22_21-11-01	42	4	6	D	6	D-06	2188	1	1	1	1	1	NA	977.98	6713451	725.07	D-06_NX10428829_10-10-22_21-11-01	rep2	Dharmacon library	no	1	1	1	6713451	977.98	725.07	1586.53	856.565	1.30132e+07	ETV4	1
ETV4	2189	HSC131ScreenD8003000_20221010_211007	NX10428829_10-10-22_21-11-01	42	4	6	D	6	D-06	2189	2	1	1	1	1	NA	1921.64	37364145	2053.76	D-06_NX10428829_10-10-22_21-11-01	rep2	Dharmacon library	no	1	1	1	37364145	1921.64	2053.76	1586.53	856.565	1.30132e+07	ETV4	1
ETV4	2190	HSC131ScreenD8003000_20221010_211007	NX10428829_10-10-22_21-11-01	42	4	6	D	6	D-06	2190	3	1	1	1	1	NA	1359.29	7353778	571.43	D-06_NX10428829_10-10-22_21-11-01	rep2	Dharmacon library	no	1	1	1	7353778	1359.29	571.43	1586.53	856.565	1.30132e+07	ETV4	1
ETV4	2191	HSC131ScreenD8003000_20221010_211007	NX10428829_10-10-22_21-11-01	42	4	6	D	6	D-06	2191	4	1	1	1	1	NA	447.64	9709921	2291.16	D-06_NX10428829_10-10-22_21-11-01	rep2	Dharmacon library	no	1	1	1	9709921	447.64	2291.16	1586.53	856.565	1.30132e+07	ETV4	1
ETV4	2192	HSC131ScreenD8003000_20221010_211007	NX10428829_10-10-22_21-11-01	42	4	6	D	6	D-06	2192	5	1	1	1	1	NA	939.01	4644035	522.39	D-06_NX10428829_10-10-22_21-11-01	rep2	Dharmacon library	no	1	1	1	4644035	939.01	522.39	1586.53	856.565	1.30132e+07	ETV4	1
ETV4	2193	HSC131ScreenD8003000_20221010_211007	NX10428829_10-10-22_21-11-01	42	4	6	D	6	D-06	2193	6	1	1	1	1	NA	440.03	10553273	2533.19	D-06_NX10428829_10-10-22_21-11-01	rep2	Dharmacon library	no	1	1	1	10553273	440.03	2533.19	1586.53	856.565	1.30132e+07	ETV4	1
ETV4	2235	HSC131ScreenD8003000_20221010_211007	NX10428829_10-10-22_21-11-01	42	4	6	D	6	D-06	2235	48	1	1	1	1	NA	624.67	7532836	1273.73	D-06_NX10428829_10-10-22_21-11-01	rep2	Dharmacon library	no	1	1	1	7532836	624.67	1273.73	1586.53	856.565	1.30132e+07	ETV4	1
ETV4	2236	HSC131ScreenD8003000_20221010_211007	NX10428829_10-10-22_21-11-01	42	4	6	D	6	D-06	2236	49	1	1	1	1	NA	588.65	7995844	1434.75	D-06_NX10428829_10-10-22_21-11-01	rep2	Dharmacon library	no	1	1	1	7995844	588.65	1434.75	1586.53	856.565	1.30132e+07	ETV4	1
ETV4	10099	HSC131ScreenD8001000_20221010_200023	NX10428827_10-10-22_20-01-16	42	4	6	D	6	D-06	10099	39	4	4	1	1	NA	727.02	14453667	2099.91	D-06_NX10428827_10-10-22_20-01-16	rep1	Dharmacon library	no	1	1	1	14453667	727.02	2099.91	1586.53	856.565	1.30132e+07	ETV4	1
ETV4	10100	HSC131ScreenD8001000_20221010_200023	NX10428827_10-10-22_20-01-16	42	4	6	D	6	D-06	10100	40	4	4	1	1	NA	3793.52	31198566	868.68	D-06_NX10428827_10-10-22_20-01-16	rep1	Dharmacon library	no	1	1	1	31198566	3793.52	868.68	1586.53	856.565	1.30132e+07	ETV4	1
ETV4	2199	HSC131ScreenD8003000_20221010_211007	NX10428829_10-10-22_21-11-01	42	4	6	D	6	D-06	2199	12	1	1	1	1	NA	561.93	11919187	2240.45	D-06_NX10428829_10-10-22_21-11-01	rep2	Dharmacon library	no	1	1	1	11919187	561.93	2240.45	1586.53	856.565	1.30132e+07	ETV4	1
ETV4	2200	HSC131ScreenD8003000_20221010_211007	NX10428829_10-10-22_21-11-01	42	4	6	D	6	D-06	2200	13	1	1	1	1	NA	768.74	12446368	1710.14	D-06_NX10428829_10-10-22_21-11-01	rep2	Dharmacon library	no	1	1	1	12446368	768.74	1710.14	1586.53	856.565	1.30132e+07	ETV4	1
ETV4	2201	HSC131ScreenD8003000_20221010_211007	NX10428829_10-10-22_21-11-01	42	4	6	D	6	D-06	2201	14	1	1	1	1	NA	587.28	7353049	1322.49	D-06_NX10428829_10-10-22_21-11-01	rep2	Dharmacon library	no	1	1	1	7353049	587.28	1322.49	1586.53	856.565	1.30132e+07	ETV4	1
ETV4	2202	HSC131ScreenD8003000_20221010_211007	NX10428829_10-10-22_21-11-01	42	4	6	D	6	D-06	2202	15	1	1	1	1	NA	328.18	9467137	3047.03	D-06_NX10428829_10-10-22_21-11-01	rep2	Dharmacon library	no	1	1	1	9467137	328.18	3047.03	1586.53	856.565	1.30132e+07	ETV4	1
ETV4	2203	HSC131ScreenD8003000_20221010_211007	NX10428829_10-10-22_21-11-01	42	4	6	D	6	D-06	2203	16	1	1	1	1	NA	738.53	11338713	1621.67	D-06_NX10428829_10-10-22_21-11-01	rep2	Dharmacon library	no	1	1	1	11338713	738.53	1621.67	1586.53	856.565	1.30132e+07	ETV4	1
ETV4	9822	HSC131ScreenD8001000_20221010_200023	NX10428827_10-10-22_20-01-16	42	4	6	D	6	D-06	9822	9	2	2	1	1	NA	556.96	6625810	1256.55	D-06_NX10428827_10-10-22_20-01-16	rep1	Dharmacon library	no	1	1	1	6625810	556.96	1256.55	1586.53	856.565	1.30132e+07	ETV4	1
ETV4	9823	HSC131ScreenD8001000_20221010_200023	NX10428827_10-10-22_20-01-16	42	4	6	D	6	D-06	9823	10	2	2	1	1	NA	743.6	28077102	3988.22	D-06_NX10428827_10-10-22_20-01-16	rep1	Dharmacon library	no	1	1	1	28077102	743.6	3988.22	1586.53	856.565	1.30132e+07	ETV4	1
ETV4	9824	HSC131ScreenD8001000_20221010_200023	NX10428827_10-10-22_20-01-16	42	4	6	D	6	D-06	9824	11	2	2	1	1	NA	1038.19	14610029	1486.42	D-06_NX10428827_10-10-22_20-01-16	rep1	Dharmacon library	no	1	1	1	14610029	1038.19	1486.42	1586.53	856.565	1.30132e+07	ETV4	1
ETV4	2207	HSC131ScreenD8003000_20221010_211007	NX10428829_10-10-22_21-11-01	42	4	6	D	6	D-06	2207	20	1	1	1	1	NA	1860.9	19570257	1110.81	D-06_NX10428829_10-10-22_21-11-01	rep2	Dharmacon library	no	1	1	1	19570257	1860.9	1110.81	1586.53	856.565	1.30132e+07	ETV4	1
ETV4	2208	HSC131ScreenD8003000_20221010_211007	NX10428829_10-10-22_21-11-01	42	4	6	D	6	D-06	2208	21	1	1	1	1	NA	357.86	2495628	736.61	D-06_NX10428829_10-10-22_21-11-01	rep2	Dharmacon library	no	1	1	1	2495628	357.86	736.61	1586.53	856.565	1.30132e+07	ETV4	1
ETV4	2209	HSC131ScreenD8003000_20221010_211007	NX10428829_10-10-22_21-11-01	42	4	6	D	6	D-06	2209	22	1	1	1	1	NA	607.77	9850480	1711.94	D-06_NX10428829_10-10-22_21-11-01	rep2	Dharmacon library	no	1	1	1	9850480	607.77	1711.94	1586.53	856.565	1.30132e+07	ETV4	1
ETV4	2210	HSC131ScreenD8003000_20221010_211007	NX10428829_10-10-22_21-11-01	42	4	6	D	6	D-06	2210	23	1	1	1	1	NA	435.28	7017859	1702.95	D-06_NX10428829_10-10-22_21-11-01	rep2	Dharmacon library	no	1	1	1	7017859	435.28	1702.95	1586.53	856.565	1.30132e+07	ETV4	1
ETV4	2211	HSC131ScreenD8003000_20221010_211007	NX10428829_10-10-22_21-11-01	42	4	6	D	6	D-06	2211	24	1	1	1	1	NA	620.44	7197172	1225.26	D-06_NX10428829_10-10-22_21-11-01	rep2	Dharmacon library	no	1	1	1	7197172	620.44	1225.26	1586.53	856.565	1.30132e+07	ETV4	1
ETV4	2270	HSC131ScreenD8001000_20221010_200023	NX10428827_10-10-22_20-01-16	42	4	6	D	6	D-06	2270	23	1	1	1	1	NA	819.54	12976222	1672.41	D-06_NX10428827_10-10-22_20-01-16	rep1	Dharmacon library	no	1	1	1	12976222	819.54	1672.41	1586.53	856.565	1.30132e+07	ETV4	1
ETV4	9830	HSC131ScreenD8001000_20221010_200023	NX10428827_10-10-22_20-01-16	42	4	6	D	6	D-06	9830	17	2	2	1	1	NA	2596.69	62896718	2558.44	D-06_NX10428827_10-10-22_20-01-16	rep1	Dharmacon library	no	1	1	1	62896718	2596.69	2558.44	1586.53	856.565	1.30132e+07	ETV4	1
ETV4	9831	HSC131ScreenD8001000_20221010_200023	NX10428827_10-10-22_20-01-16	42	4	6	D	6	D-06	9831	18	2	2	1	1	NA	296.6	8215616	2925.79	D-06_NX10428827_10-10-22_20-01-16	rep1	Dharmacon library	no	1	1	1	8215616	296.6	2925.79	1586.53	856.565	1.30132e+07	ETV4	1
ETV4	9832	HSC131ScreenD8001000_20221010_200023	NX10428827_10-10-22_20-01-16	42	4	6	D	6	D-06	9832	19	2	2	1	1	NA	770.64	13593648	1863.16	D-06_NX10428827_10-10-22_20-01-16	rep1	Dharmacon library	no	1	1	1	13593648	770.64	1863.16	1586.53	856.565	1.30132e+07	ETV4	1
ETV4	9833	HSC131ScreenD8001000_20221010_200023	NX10428827_10-10-22_20-01-16	42	4	6	D	6	D-06	9833	20	2	2	1	1	NA	4436.04	34397748	819.03	D-06_NX10428827_10-10-22_20-01-16	rep1	Dharmacon library	no	1	1	1	34397748	4436.04	819.03	1586.53	856.565	1.30132e+07	ETV4	1
ETV4	9834	HSC131ScreenD8001000_20221010_200023	NX10428827_10-10-22_20-01-16	42	4	6	D	6	D-06	9834	21	2	2	1	1	NA	7285.7	125038707	1812.76	D-06_NX10428827_10-10-22_20-01-16	rep1	Dharmacon library	no	1	1	1	125038707	7285.7	1812.76	1586.53	856.565	1.30132e+07	ETV4	1
ETV4	10079	HSC131ScreenD8001000_20221010_200023	NX10428827_10-10-22_20-01-16	42	4	6	D	6	D-06	10079	19	4	4	1	1	NA	2895.39	37245712	1358.74	D-06_NX10428827_10-10-22_20-01-16	rep1	Dharmacon library	no	1	1	1	37245712	2895.39	1358.74	1586.53	856.565	1.30132e+07	ETV4	1
ETV4	10080	HSC131ScreenD8001000_20221010_200023	NX10428827_10-10-22_20-01-16	42	4	6	D	6	D-06	10080	20	4	4	1	1	NA	584.32	10316195	1864.82	D-06_NX10428827_10-10-22_20-01-16	rep1	Dharmacon library	no	1	1	1	10316195	584.32	1864.82	1586.53	856.565	1.30132e+07	ETV4	1
ETV4	10081	HSC131ScreenD8001000_20221010_200023	NX10428827_10-10-22_20-01-16	42	4	6	D	6	D-06	10081	21	4	4	1	1	NA	730.4	10936952	1581.63	D-06_NX10428827_10-10-22_20-01-16	rep1	Dharmacon library	no	1	1	1	10936952	730.4	1581.63	1586.53	856.565	1.30132e+07	ETV4	1
ETV4	10082	HSC131ScreenD8001000_20221010_200023	NX10428827_10-10-22_20-01-16	42	4	6	D	6	D-06	10082	22	4	4	1	1	NA	444.79	10798716	2564.41	D-06_NX10428827_10-10-22_20-01-16	rep1	Dharmacon library	no	1	1	1	10798716	444.79	2564.41	1586.53	856.565	1.30132e+07	ETV4	1
ETV4	10083	HSC131ScreenD8001000_20221010_200023	NX10428827_10-10-22_20-01-16	42	4	6	D	6	D-06	10083	23	4	4	1	1	NA	728.71	13180526	1910.5	D-06_NX10428827_10-10-22_20-01-16	rep1	Dharmacon library	no	1	1	1	13180526	728.71	1910.5	1586.53	856.565	1.30132e+07	ETV4	1
ETV4	10084	HSC131ScreenD8001000_20221010_200023	NX10428827_10-10-22_20-01-16	42	4	6	D	6	D-06	10084	24	4	4	1	1	NA	471.09	9001552	2018.29	D-06_NX10428827_10-10-22_20-01-16	rep1	Dharmacon library	no	1	1	1	9001552	471.09	2018.29	1586.53	856.565	1.30132e+07	ETV4	1
ETV4	2223	HSC131ScreenD8003000_20221010_211007	NX10428829_10-10-22_21-11-01	42	4	6	D	6	D-06	2223	36	1	1	1	1	NA	1452.77	5901474	429.07	D-06_NX10428829_10-10-22_21-11-01	rep2	Dharmacon library	no	1	1	1	5901474	1452.77	429.07	1586.53	856.565	1.30132e+07	ETV4	1
ETV4	2224	HSC131ScreenD8003000_20221010_211007	NX10428829_10-10-22_21-11-01	42	4	6	D	6	D-06	2224	37	1	1	1	1	NA	514.18	3291649	676.18	D-06_NX10428829_10-10-22_21-11-01	rep2	Dharmacon library	no	1	1	1	3291649	514.18	676.18	1586.53	856.565	1.30132e+07	ETV4	1
ETV4	2225	HSC131ScreenD8003000_20221010_211007	NX10428829_10-10-22_21-11-01	42	4	6	D	6	D-06	2225	38	1	1	1	1	NA	4051.14	115128993	3001.75	D-06_NX10428829_10-10-22_21-11-01	rep2	Dharmacon library	no	1	1	1	115128993	4051.14	3001.75	1586.53	856.565	1.30132e+07	ETV4	1
ETV4	2226	HSC131ScreenD8003000_20221010_211007	NX10428829_10-10-22_21-11-01	42	4	6	D	6	D-06	2226	39	1	1	1	1	NA	899.19	9189971	1079.52	D-06_NX10428829_10-10-22_21-11-01	rep2	Dharmacon library	no	1	1	1	9189971	899.19	1079.52	1586.53	856.565	1.30132e+07	ETV4	1
ETV4	2227	HSC131ScreenD8003000_20221010_211007	NX10428829_10-10-22_21-11-01	42	4	6	D	6	D-06	2227	40	1	1	1	1	NA	483.02	4793482	1048.21	D-06_NX10428829_10-10-22_21-11-01	rep2	Dharmacon library	no	1	1	1	4793482	483.02	1048.21	1586.53	856.565	1.30132e+07	ETV4	1
ETV4	2228	HSC131ScreenD8003000_20221010_211007	NX10428829_10-10-22_21-11-01	42	4	6	D	6	D-06	2228	41	1	1	1	1	NA	1595.57	18980130	1256.46	D-06_NX10428829_10-10-22_21-11-01	rep2	Dharmacon library	no	1	1	1	18980130	1595.57	1256.46	1586.53	856.565	1.30132e+07	ETV4	1
ETV4	2229	HSC131ScreenD8003000_20221010_211007	NX10428829_10-10-22_21-11-01	42	4	6	D	6	D-06	2229	42	1	1	1	1	NA	688.57	21801380	3344.28	D-06_NX10428829_10-10-22_21-11-01	rep2	Dharmacon library	no	1	1	1	21801380	688.57	3344.28	1586.53	856.565	1.30132e+07	ETV4	1
ETV4	2230	HSC131ScreenD8003000_20221010_211007	NX10428829_10-10-22_21-11-01	42	4	6	D	6	D-06	2230	43	1	1	1	1	NA	774.76	15207642	2073.3	D-06_NX10428829_10-10-22_21-11-01	rep2	Dharmacon library	no	1	1	1	15207642	774.76	2073.3	1586.53	856.565	1.30132e+07	ETV4	1
ETV4	2231	HSC131ScreenD8003000_20221010_211007	NX10428829_10-10-22_21-11-01	42	4	6	D	6	D-06	2231	44	1	1	1	1	NA	637.76	8880670	1470.8	D-06_NX10428829_10-10-22_21-11-01	rep2	Dharmacon library	no	1	1	1	8880670	637.76	1470.8	1586.53	856.565	1.30132e+07	ETV4	1
ETV4	2232	HSC131ScreenD8003000_20221010_211007	NX10428829_10-10-22_21-11-01	42	4	6	D	6	D-06	2232	45	1	1	1	1	NA	664.28	4778639	759.84	D-06_NX10428829_10-10-22_21-11-01	rep2	Dharmacon library	no	1	1	1	4778639	664.28	759.84	1586.53	856.565	1.30132e+07	ETV4	1
ETV4	2233	HSC131ScreenD8003000_20221010_211007	NX10428829_10-10-22_21-11-01	42	4	6	D	6	D-06	2233	46	1	1	1	1	NA	541.96	12023448	2343.3	D-06_NX10428829_10-10-22_21-11-01	rep2	Dharmacon library	no	1	1	1	12023448	541.96	2343.3	1586.53	856.565	1.30132e+07	ETV4	1
ETV4	2194	HSC131ScreenD8003000_20221010_211007	NX10428829_10-10-22_21-11-01	42	4	6	D	6	D-06	2194	7	1	1	1	1	NA	1167.68	8342306	754.62	D-06_NX10428829_10-10-22_21-11-01	rep2	Dharmacon library	no	1	1	1	8342306	1167.68	754.62	1586.53	856.565	1.30132e+07	ETV4	1
ETV4	2195	HSC131ScreenD8003000_20221010_211007	NX10428829_10-10-22_21-11-01	42	4	6	D	6	D-06	2195	8	1	1	1	1	NA	458.62	6572379	1513.68	D-06_NX10428829_10-10-22_21-11-01	rep2	Dharmacon library	no	1	1	1	6572379	458.62	1513.68	1586.53	856.565	1.30132e+07	ETV4	1
ETV4	2237	HSC131ScreenD8003000_20221010_211007	NX10428829_10-10-22_21-11-01	42	4	6	D	6	D-06	2237	50	1	1	1	1	NA	1041.78	9157959	928.52	D-06_NX10428829_10-10-22_21-11-01	rep2	Dharmacon library	no	1	1	1	9157959	1041.78	928.52	1586.53	856.565	1.30132e+07	ETV4	1
ETV4	2238	HSC131ScreenD8003000_20221010_211007	NX10428829_10-10-22_21-11-01	42	4	6	D	6	D-06	2238	51	1	1	1	1	NA	614.32	6360387	1093.6	D-06_NX10428829_10-10-22_21-11-01	rep2	Dharmacon library	no	1	1	1	6360387	614.32	1093.6	1586.53	856.565	1.30132e+07	ETV4	1
ETV4	2239	HSC131ScreenD8003000_20221010_211007	NX10428829_10-10-22_21-11-01	42	4	6	D	6	D-06	2239	52	1	1	1	1	NA	1006.71	3005073	315.29	D-06_NX10428829_10-10-22_21-11-01	rep2	Dharmacon library	no	1	0	0	3005073	1006.71	315.29	1586.53	856.565	1.30132e+07	ETV4	0
ETV4	9817	HSC131ScreenD8001000_20221010_200023	NX10428827_10-10-22_20-01-16	42	4	6	D	6	D-06	9817	4	2	2	1	1	NA	1004.92	20740089	2179.95	D-06_NX10428827_10-10-22_20-01-16	rep1	Dharmacon library	no	1	1	1	20740089	1004.92	2179.95	1586.53	856.565	1.30132e+07	ETV4	1
ETV4	9818	HSC131ScreenD8001000_20221010_200023	NX10428827_10-10-22_20-01-16	42	4	6	D	6	D-06	9818	5	2	2	1	1	NA	1207.19	32190457	2816.56	D-06_NX10428827_10-10-22_20-01-16	rep1	Dharmacon library	no	1	1	1	32190457	1207.19	2816.56	1586.53	856.565	1.30132e+07	ETV4	1
ETV4	2260	HSC131ScreenD8001000_20221010_200023	NX10428827_10-10-22_20-01-16	42	4	6	D	6	D-06	2260	13	1	1	1	1	NA	812.78	11782299	1531.16	D-06_NX10428827_10-10-22_20-01-16	rep1	Dharmacon library	no	1	1	1	11782299	812.78	1531.16	1586.53	856.565	1.30132e+07	ETV4	1
ETV4	2261	HSC131ScreenD8001000_20221010_200023	NX10428827_10-10-22_20-01-16	42	4	6	D	6	D-06	2261	14	1	1	1	1	NA	647.59	7226952	1178.76	D-06_NX10428827_10-10-22_20-01-16	rep1	Dharmacon library	no	1	1	1	7226952	647.59	1178.76	1586.53	856.565	1.30132e+07	ETV4	1
ETV4	2262	HSC131ScreenD8001000_20221010_200023	NX10428827_10-10-22_20-01-16	42	4	6	D	6	D-06	2262	15	1	1	1	1	NA	714.55	14503081	2143.84	D-06_NX10428827_10-10-22_20-01-16	rep1	Dharmacon library	no	1	1	1	14503081	714.55	2143.84	1586.53	856.565	1.30132e+07	ETV4	1
ETV4	2263	HSC131ScreenD8001000_20221010_200023	NX10428827_10-10-22_20-01-16	42	4	6	D	6	D-06	2263	16	1	1	1	1	NA	1326.65	28982834	2307.55	D-06_NX10428827_10-10-22_20-01-16	rep1	Dharmacon library	no	1	1	1	28982834	1326.65	2307.55	1586.53	856.565	1.30132e+07	ETV4	1
ETV4	2264	HSC131ScreenD8001000_20221010_200023	NX10428827_10-10-22_20-01-16	42	4	6	D	6	D-06	2264	17	1	1	1	1	NA	971.01	22859405	2486.61	D-06_NX10428827_10-10-22_20-01-16	rep1	Dharmacon library	no	1	1	1	22859405	971.01	2486.61	1586.53	856.565	1.30132e+07	ETV4	1
ETV4	2265	HSC131ScreenD8001000_20221010_200023	NX10428827_10-10-22_20-01-16	42	4	6	D	6	D-06	2265	18	1	1	1	1	NA	847.96	12841398	1599.58	D-06_NX10428827_10-10-22_20-01-16	rep1	Dharmacon library	no	1	1	1	12841398	847.96	1599.58	1586.53	856.565	1.30132e+07	ETV4	1
ETV4	2266	HSC131ScreenD8001000_20221010_200023	NX10428827_10-10-22_20-01-16	42	4	6	D	6	D-06	2266	19	1	1	1	1	NA	696.39	12872120	1952.39	D-06_NX10428827_10-10-22_20-01-16	rep1	Dharmacon library	no	1	1	1	12872120	696.39	1952.39	1586.53	856.565	1.30132e+07	ETV4	1
ETV4	2267	HSC131ScreenD8001000_20221010_200023	NX10428827_10-10-22_20-01-16	42	4	6	D	6	D-06	2267	20	1	1	1	1	NA	1697.18	20774623	1292.92	D-06_NX10428827_10-10-22_20-01-16	rep1	Dharmacon library	no	1	1	1	20774623	1697.18	1292.92	1586.53	856.565	1.30132e+07	ETV4	1
ETV4	2268	HSC131ScreenD8001000_20221010_200023	NX10428827_10-10-22_20-01-16	42	4	6	D	6	D-06	2268	21	1	1	1	1	NA	813.95	14351990	1862.44	D-06_NX10428827_10-10-22_20-01-16	rep1	Dharmacon library	no	1	1	1	14351990	813.95	1862.44	1586.53	856.565	1.30132e+07	ETV4	1
ETV4	2269	HSC131ScreenD8001000_20221010_200023	NX10428827_10-10-22_20-01-16	42	4	6	D	6	D-06	2269	22	1	1	1	1	NA	997.52	10720790	1135.2	D-06_NX10428827_10-10-22_20-01-16	rep1	Dharmacon library	no	1	1	1	10720790	997.52	1135.2	1586.53	856.565	1.30132e+07	ETV4	1
ETV4	9829	HSC131ScreenD8001000_20221010_200023	NX10428827_10-10-22_20-01-16	42	4	6	D	6	D-06	9829	16	2	2	1	1	NA	370.64	12997397	3704.02	D-06_NX10428827_10-10-22_20-01-16	rep1	Dharmacon library	no	1	1	1	12997397	370.64	3704.02	1586.53	856.565	1.30132e+07	ETV4	1
ETV4	2283	HSC131ScreenD8001000_20221010_200023	NX10428827_10-10-22_20-01-16	42	4	6	D	6	D-06	2283	36	1	1	1	1	NA	988.02	20017640	2140.01	D-06_NX10428827_10-10-22_20-01-16	rep1	Dharmacon library	no	1	1	1	20017640	988.02	2140.01	1586.53	856.565	1.30132e+07	ETV4	1
ETV4	2284	HSC131ScreenD8001000_20221010_200023	NX10428827_10-10-22_20-01-16	42	4	6	D	6	D-06	2284	37	1	1	1	1	NA	545.13	6282976	1217.4	D-06_NX10428827_10-10-22_20-01-16	rep1	Dharmacon library	no	1	1	1	6282976	545.13	1217.4	1586.53	856.565	1.30132e+07	ETV4	1
ETV4	2285	HSC131ScreenD8001000_20221010_200023	NX10428827_10-10-22_20-01-16	42	4	6	D	6	D-06	2285	38	1	1	1	1	NA	781.52	22093034	2985.95	D-06_NX10428827_10-10-22_20-01-16	rep1	Dharmacon library	no	1	1	1	22093034	781.52	2985.95	1586.53	856.565	1.30132e+07	ETV4	1
ETV4	2286	HSC131ScreenD8001000_20221010_200023	NX10428827_10-10-22_20-01-16	42	4	6	D	6	D-06	2286	39	1	1	1	1	NA	372.86	2784424	788.79	D-06_NX10428827_10-10-22_20-01-16	rep1	Dharmacon library	no	1	1	1	2784424	372.86	788.79	1586.53	856.565	1.30132e+07	ETV4	1
ETV4	2287	HSC131ScreenD8001000_20221010_200023	NX10428827_10-10-22_20-01-16	42	4	6	D	6	D-06	2287	40	1	1	1	1	NA	3944.46	52914188	1416.94	D-06_NX10428827_10-10-22_20-01-16	rep1	Dharmacon library	no	1	1	1	52914188	3944.46	1416.94	1586.53	856.565	1.30132e+07	ETV4	1
ETV4	9835	HSC131ScreenD8001000_20221010_200023	NX10428827_10-10-22_20-01-16	42	4	6	D	6	D-06	9835	22	2	2	1	1	NA	891.26	16013355	1897.77	D-06_NX10428827_10-10-22_20-01-16	rep1	Dharmacon library	no	1	1	1	16013355	891.26	1897.77	1586.53	856.565	1.30132e+07	ETV4	1
ETV4	9836	HSC131ScreenD8001000_20221010_200023	NX10428827_10-10-22_20-01-16	42	4	6	D	6	D-06	9836	23	2	2	1	1	NA	428.31	5949329	1467.16	D-06_NX10428827_10-10-22_20-01-16	rep1	Dharmacon library	no	1	1	1	5949329	428.31	1467.16	1586.53	856.565	1.30132e+07	ETV4	1
ETV4	2277	HSC131ScreenD8001000_20221010_200023	NX10428827_10-10-22_20-01-16	42	4	6	D	6	D-06	2277	30	1	1	1	1	NA	1367.32	41505226	3206.27	D-06_NX10428827_10-10-22_20-01-16	rep1	Dharmacon library	no	1	1	1	41505226	1367.32	3206.27	1586.53	856.565	1.30132e+07	ETV4	1
ETV4	2278	HSC131ScreenD8001000_20221010_200023	NX10428827_10-10-22_20-01-16	42	4	6	D	6	D-06	2278	31	1	1	1	1	NA	2896.45	93803021	3420.72	D-06_NX10428827_10-10-22_20-01-16	rep1	Dharmacon library	no	1	1	1	93803021	2896.45	3420.72	1586.53	856.565	1.30132e+07	ETV4	1
ETV4	2279	HSC131ScreenD8001000_20221010_200023	NX10428827_10-10-22_20-01-16	42	4	6	D	6	D-06	2279	32	1	1	1	1	NA	659.84	19753301	3162.05	D-06_NX10428827_10-10-22_20-01-16	rep1	Dharmacon library	no	1	1	1	19753301	659.84	3162.05	1586.53	856.565	1.30132e+07	ETV4	1
ETV4	2222	HSC131ScreenD8003000_20221010_211007	NX10428829_10-10-22_21-11-01	42	4	6	D	6	D-06	2222	35	1	1	1	1	NA	569.11	7523057	1396.26	D-06_NX10428829_10-10-22_21-11-01	rep2	Dharmacon library	no	1	1	1	7523057	569.11	1396.26	1586.53	856.565	1.30132e+07	ETV4	1
ETV4	2281	HSC131ScreenD8001000_20221010_200023	NX10428827_10-10-22_20-01-16	42	4	6	D	6	D-06	2281	34	1	1	1	1	NA	482.28	2713468	594.28	D-06_NX10428827_10-10-22_20-01-16	rep1	Dharmacon library	no	1	1	1	2713468	482.28	594.28	1586.53	856.565	1.30132e+07	ETV4	1
ETV4	2282	HSC131ScreenD8001000_20221010_200023	NX10428827_10-10-22_20-01-16	42	4	6	D	6	D-06	2282	35	1	1	1	1	NA	544.71	4141237	803.03	D-06_NX10428827_10-10-22_20-01-16	rep1	Dharmacon library	no	1	1	1	4141237	544.71	803.03	1586.53	856.565	1.30132e+07	ETV4	1
ETV4	2198	HSC131ScreenD8003000_20221010_211007	NX10428829_10-10-22_21-11-01	42	4	6	D	6	D-06	2198	11	1	1	1	1	NA	648.96	14068483	2289.79	D-06_NX10428829_10-10-22_21-11-01	rep2	Dharmacon library	no	1	1	1	14068483	648.96	2289.79	1586.53	856.565	1.30132e+07	ETV4	1
ETV4	9816	HSC131ScreenD8001000_20221010_200023	NX10428827_10-10-22_20-01-16	42	4	6	D	6	D-06	9816	3	2	2	1	1	NA	772.01	6820540	933.17	D-06_NX10428827_10-10-22_20-01-16	rep1	Dharmacon library	no	1	1	1	6820540	772.01	933.17	1586.53	856.565	1.30132e+07	ETV4	1
ETV4	2289	HSC131ScreenD8001000_20221010_200023	NX10428827_10-10-22_20-01-16	42	4	6	D	6	D-06	2289	42	1	1	1	1	NA	1074.84	18025670	1771.39	D-06_NX10428827_10-10-22_20-01-16	rep1	Dharmacon library	no	1	1	1	18025670	1074.84	1771.39	1586.53	856.565	1.30132e+07	ETV4	1
ETV4	9819	HSC131ScreenD8001000_20221010_200023	NX10428827_10-10-22_20-01-16	42	4	6	D	6	D-06	9819	6	2	2	1	1	NA	849.33	25109413	3122.67	D-06_NX10428827_10-10-22_20-01-16	rep1	Dharmacon library	no	1	1	1	25109413	849.33	3122.67	1586.53	856.565	1.30132e+07	ETV4	1
ETV4	9820	HSC131ScreenD8001000_20221010_200023	NX10428827_10-10-22_20-01-16	42	4	6	D	6	D-06	9820	7	2	2	1	1	NA	593.08	2851721	507.88	D-06_NX10428827_10-10-22_20-01-16	rep1	Dharmacon library	no	1	1	1	2851721	593.08	507.88	1586.53	856.565	1.30132e+07	ETV4	1
ETV4	2288	HSC131ScreenD8001000_20221010_200023	NX10428827_10-10-22_20-01-16	42	4	6	D	6	D-06	2288	41	1	1	1	1	NA	773.28	15225234	2079.67	D-06_NX10428827_10-10-22_20-01-16	rep1	Dharmacon library	no	1	1	1	15225234	773.28	2079.67	1586.53	856.565	1.30132e+07	ETV4	1
ETV4	2293	HSC131ScreenD8001000_20221010_200023	NX10428827_10-10-22_20-01-16	42	4	6	D	6	D-06	2293	46	1	1	1	1	NA	1411.57	7754329	580.24	D-06_NX10428827_10-10-22_20-01-16	rep1	Dharmacon library	no	1	1	1	7754329	1411.57	580.24	1586.53	856.565	1.30132e+07	ETV4	1
ETV4	2290	HSC131ScreenD8001000_20221010_200023	NX10428827_10-10-22_20-01-16	42	4	6	D	6	D-06	2290	43	1	1	1	1	NA	374.86	8388528	2363.63	D-06_NX10428827_10-10-22_20-01-16	rep1	Dharmacon library	no	1	1	1	8388528	374.86	2363.63	1586.53	856.565	1.30132e+07	ETV4	1
ETV4	2291	HSC131ScreenD8001000_20221010_200023	NX10428827_10-10-22_20-01-16	42	4	6	D	6	D-06	2291	44	1	1	1	1	NA	2080.6	46047661	2337.68	D-06_NX10428827_10-10-22_20-01-16	rep1	Dharmacon library	no	1	1	1	46047661	2080.6	2337.68	1586.53	856.565	1.30132e+07	ETV4	1
ETV4	2234	HSC131ScreenD8003000_20221010_211007	NX10428829_10-10-22_21-11-01	42	4	6	D	6	D-06	2234	47	1	1	1	1	NA	1234.97	20822726	1780.94	D-06_NX10428829_10-10-22_21-11-01	rep2	Dharmacon library	no	1	1	1	20822726	1234.97	1780.94	1586.53	856.565	1.30132e+07	ETV4	1
ETV4	9815	HSC131ScreenD8001000_20221010_200023	NX10428827_10-10-22_20-01-16	42	4	6	D	6	D-06	9815	2	2	2	1	1	NA	2283.4	24040921	1112.08	D-06_NX10428827_10-10-22_20-01-16	rep1	Dharmacon library	no	1	1	1	24040921	2283.4	1112.08	1586.53	856.565	1.30132e+07	ETV4	1
ETV4	2196	HSC131ScreenD8003000_20221010_211007	NX10428829_10-10-22_21-11-01	42	4	6	D	6	D-06	2196	9	1	1	1	1	NA	820.81	14470314	1862.09	D-06_NX10428829_10-10-22_21-11-01	rep2	Dharmacon library	no	1	1	1	14470314	820.81	1862.09	1586.53	856.565	1.30132e+07	ETV4	1
ETV4	2197	HSC131ScreenD8003000_20221010_211007	NX10428829_10-10-22_21-11-01	42	4	6	D	6	D-06	2197	10	1	1	1	1	NA	370.64	3839381	1094.15	D-06_NX10428829_10-10-22_21-11-01	rep2	Dharmacon library	no	1	1	1	3839381	370.64	1094.15	1586.53	856.565	1.30132e+07	ETV4	1
ETV4	9814	HSC131ScreenD8001000_20221010_200023	NX10428827_10-10-22_20-01-16	42	4	6	D	6	D-06	9814	1	2	2	1	1	NA	1845.37	35836327	2051.19	D-06_NX10428827_10-10-22_20-01-16	rep1	Dharmacon library	no	1	1	1	35836327	1845.37	2051.19	1586.53	856.565	1.30132e+07	ETV4	1
ETV4	9821	HSC131ScreenD8001000_20221010_200023	NX10428827_10-10-22_20-01-16	42	4	6	D	6	D-06	9821	8	2	2	1	1	NA	755.32	19282156	2696.43	D-06_NX10428827_10-10-22_20-01-16	rep1	Dharmacon library	no	1	1	1	19282156	755.32	2696.43	1586.53	856.565	1.30132e+07	ETV4	1
ETV4	2275	HSC131ScreenD8001000_20221010_200023	NX10428827_10-10-22_20-01-16	42	4	6	D	6	D-06	2275	28	1	1	1	1	NA	168.79	305272	191.03	D-06_NX10428827_10-10-22_20-01-16	rep1	Dharmacon library	no	0	0	0	305272	168.79	191.03	1586.53	856.565	1.30132e+07	ETV4	0
ETV4	2276	HSC131ScreenD8001000_20221010_200023	NX10428827_10-10-22_20-01-16	42	4	6	D	6	D-06	2276	29	1	1	1	1	NA	1559.66	29003942	1964.24	D-06_NX10428827_10-10-22_20-01-16	rep1	Dharmacon library	no	1	1	1	29003942	1559.66	1964.24	1586.53	856.565	1.30132e+07	ETV4	1
ETV4	9828	HSC131ScreenD8001000_20221010_200023	NX10428827_10-10-22_20-01-16	42	4	6	D	6	D-06	9828	15	2	2	1	1	NA	255.93	10387907	4287.21	D-06_NX10428827_10-10-22_20-01-16	rep1	Dharmacon library	no	1	1	1	10387907	255.93	4287.21	1586.53	856.565	1.30132e+07	ETV4	1
ETV4	9825	HSC131ScreenD8001000_20221010_200023	NX10428827_10-10-22_20-01-16	42	4	6	D	6	D-06	9825	12	2	2	1	1	NA	678.96	19846099	3087.45	D-06_NX10428827_10-10-22_20-01-16	rep1	Dharmacon library	no	1	1	1	19846099	678.96	3087.45	1586.53	856.565	1.30132e+07	ETV4	1
ETV4	9826	HSC131ScreenD8001000_20221010_200023	NX10428827_10-10-22_20-01-16	42	4	6	D	6	D-06	9826	13	2	2	1	1	NA	651.28	12005808	1947.1	D-06_NX10428827_10-10-22_20-01-16	rep1	Dharmacon library	no	1	1	1	12005808	651.28	1947.1	1586.53	856.565	1.30132e+07	ETV4	1
ETV4	9827	HSC131ScreenD8001000_20221010_200023	NX10428827_10-10-22_20-01-16	42	4	6	D	6	D-06	9827	14	2	2	1	1	NA	1512.97	25656884	1791.18	D-06_NX10428827_10-10-22_20-01-16	rep1	Dharmacon library	no	1	1	1	25656884	1512.97	1791.18	1586.53	856.565	1.30132e+07	ETV4	1
ETV4	2280	HSC131ScreenD8001000_20221010_200023	NX10428827_10-10-22_20-01-16	42	4	6	D	6	D-06	2280	33	1	1	1	1	NA	799.58	13927830	1839.87	D-06_NX10428827_10-10-22_20-01-16	rep1	Dharmacon library	no	1	1	1	13927830	799.58	1839.87	1586.53	856.565	1.30132e+07	ETV4	1
ETV4	9813	HSC131ScreenD8001000_20221010_200023	NX10428827_10-10-22_20-01-16	42	4	6	D	6	D-06	9813	0	2	2	1	1	NA	1423.72	21807498	1617.89	D-06_NX10428827_10-10-22_20-01-16	rep1	Dharmacon library	no	1	1	1	21807498	1423.72	1617.89	1586.53	856.565	1.30132e+07	ETV4	1
ETV4	2292	HSC131ScreenD8001000_20221010_200023	NX10428827_10-10-22_20-01-16	42	4	6	D	6	D-06	2292	45	1	1	1	1	NA	1011.04	16522645	1726.14	D-06_NX10428827_10-10-22_20-01-16	rep1	Dharmacon library	no	1	1	1	16522645	1011.04	1726.14	1586.53	856.565	1.30132e+07	ETV4	1
ELK1	929	HSC131ScreenD8001000_20221010_200023	NX10428827_10-10-22_20-01-16	14	2	2	B	2	B-02	929	51	1	1	1	1	NA	1499.98	5780096	407.02	B-02_NX10428827_10-10-22_20-01-16	rep1	Dharmacon library	no	1	1	1	5780096	1499.98	407.02	1590.26	883.025	1.41496e+07	ELK1	1
ELK1	7018	HSC131ScreenD8001000_20221010_200023	NX10428827_10-10-22_20-01-16	14	2	2	B	2	B-02	7018	3	2	2	1	1	NA	652.45	13478486	2182.04	B-02_NX10428827_10-10-22_20-01-16	rep1	Dharmacon library	no	1	1	1	13478486	652.45	2182.04	1590.26	883.025	1.41496e+07	ELK1	1
ELK1	7019	HSC131ScreenD8001000_20221010_200023	NX10428827_10-10-22_20-01-16	14	2	2	B	2	B-02	7019	4	2	2	1	1	NA	806.98	8228698	1077.05	B-02_NX10428827_10-10-22_20-01-16	rep1	Dharmacon library	no	1	1	1	8228698	806.98	1077.05	1590.26	883.025	1.41496e+07	ELK1	1
ELK1	928	HSC131ScreenD8001000_20221010_200023	NX10428827_10-10-22_20-01-16	14	2	2	B	2	B-02	928	50	1	1	1	1	NA	2458.11	33942287	1458.5	B-02_NX10428827_10-10-22_20-01-16	rep1	Dharmacon library	no	1	1	1	33942287	2458.11	1458.5	1590.26	883.025	1.41496e+07	ELK1	1
ELK1	14638	HSC131ScreenD8003000_20221010_211007	NX10428829_10-10-22_21-11-01	14	2	2	B	2	B-02	14638	19	5	5	1	1	NA	5231.29	68268140	1378.4	B-02_NX10428829_10-10-22_21-11-01	rep2	Dharmacon library	no	1	1	1	68268140	5231.29	1378.4	1590.26	883.025	1.41496e+07	ELK1	1
ELK1	926	HSC131ScreenD8001000_20221010_200023	NX10428827_10-10-22_20-01-16	14	2	2	B	2	B-02	926	48	1	1	1	1	NA	1045.27	11011379	1112.71	B-02_NX10428827_10-10-22_20-01-16	rep1	Dharmacon library	no	1	1	1	11011379	1045.27	1112.71	1590.26	883.025	1.41496e+07	ELK1	1
ELK1	7020	HSC131ScreenD8001000_20221010_200023	NX10428827_10-10-22_20-01-16	14	2	2	B	2	B-02	7020	5	2	2	1	1	NA	375.92	4931891	1385.75	B-02_NX10428827_10-10-22_20-01-16	rep1	Dharmacon library	no	1	1	1	4931891	375.92	1385.75	1590.26	883.025	1.41496e+07	ELK1	1
ELK1	14634	HSC131ScreenD8003000_20221010_211007	NX10428829_10-10-22_21-11-01	14	2	2	B	2	B-02	14634	15	5	5	1	1	NA	3828.06	46663313	1287.55	B-02_NX10428829_10-10-22_21-11-01	rep2	Dharmacon library	no	1	1	1	46663313	3828.06	1287.55	1590.26	883.025	1.41496e+07	ELK1	1
ELK1	7017	HSC131ScreenD8001000_20221010_200023	NX10428827_10-10-22_20-01-16	14	2	2	B	2	B-02	7017	2	2	2	1	1	NA	628.05	14491794	2437.23	B-02_NX10428827_10-10-22_20-01-16	rep1	Dharmacon library	no	1	1	1	14491794	628.05	2437.23	1590.26	883.025	1.41496e+07	ELK1	1
ELK1	931	HSC131ScreenD8001000_20221010_200023	NX10428827_10-10-22_20-01-16	14	2	2	B	2	B-02	931	53	1	1	1	1	NA	594.67	6217452	1104.34	B-02_NX10428827_10-10-22_20-01-16	rep1	Dharmacon library	no	1	1	1	6217452	594.67	1104.34	1590.26	883.025	1.41496e+07	ELK1	1
ELK1	927	HSC131ScreenD8001000_20221010_200023	NX10428827_10-10-22_20-01-16	14	2	2	B	2	B-02	927	49	1	1	1	1	NA	754.9	10254732	1434.83	B-02_NX10428827_10-10-22_20-01-16	rep1	Dharmacon library	no	1	1	1	10254732	754.9	1434.83	1590.26	883.025	1.41496e+07	ELK1	1
ELK1	5849	HSC131ScreenD8003000_20221010_211007	NX10428829_10-10-22_21-11-01	14	2	2	B	2	B-02	5849	69	4	4	1	1	NA	832.22	13122774	1665.54	B-02_NX10428829_10-10-22_21-11-01	rep2	Dharmacon library	no	1	1	1	13122774	832.22	1665.54	1590.26	883.025	1.41496e+07	ELK1	1
ELK1	930	HSC131ScreenD8001000_20221010_200023	NX10428827_10-10-22_20-01-16	14	2	2	B	2	B-02	930	52	1	1	1	1	NA	1103.89	5834368	558.26	B-02_NX10428827_10-10-22_20-01-16	rep1	Dharmacon library	no	1	1	1	5834368	1103.89	558.26	1590.26	883.025	1.41496e+07	ELK1	1
ELK1	936	HSC131ScreenD8001000_20221010_200023	NX10428827_10-10-22_20-01-16	14	2	2	B	2	B-02	936	58	1	1	1	1	NA	377.72	4285552	1198.42	B-02_NX10428827_10-10-22_20-01-16	rep1	Dharmacon library	no	1	1	1	4285552	377.72	1198.42	1590.26	883.025	1.41496e+07	ELK1	1
ELK1	937	HSC131ScreenD8001000_20221010_200023	NX10428827_10-10-22_20-01-16	14	2	2	B	2	B-02	937	59	1	1	1	1	NA	717.72	8407822	1237.35	B-02_NX10428827_10-10-22_20-01-16	rep1	Dharmacon library	no	1	1	1	8407822	717.72	1237.35	1590.26	883.025	1.41496e+07	ELK1	1
ELK1	938	HSC131ScreenD8001000_20221010_200023	NX10428827_10-10-22_20-01-16	14	2	2	B	2	B-02	938	60	1	1	1	1	NA	882.71	12951264	1549.75	B-02_NX10428827_10-10-22_20-01-16	rep1	Dharmacon library	no	1	1	1	12951264	882.71	1549.75	1590.26	883.025	1.41496e+07	ELK1	1
ELK1	939	HSC131ScreenD8001000_20221010_200023	NX10428827_10-10-22_20-01-16	14	2	2	B	2	B-02	939	61	1	1	1	1	NA	701.35	12557021	1891.12	B-02_NX10428827_10-10-22_20-01-16	rep1	Dharmacon library	no	1	1	1	12557021	701.35	1891.12	1590.26	883.025	1.41496e+07	ELK1	1
ELK1	7016	HSC131ScreenD8001000_20221010_200023	NX10428827_10-10-22_20-01-16	14	2	2	B	2	B-02	7016	1	2	2	1	1	NA	781.84	5169261	698.36	B-02_NX10428827_10-10-22_20-01-16	rep1	Dharmacon library	no	1	1	1	5169261	781.84	698.36	1590.26	883.025	1.41496e+07	ELK1	1
ELK1	14630	HSC131ScreenD8003000_20221010_211007	NX10428829_10-10-22_21-11-01	14	2	2	B	2	B-02	14630	11	5	5	1	1	NA	1625.46	16436410	1068.06	B-02_NX10428829_10-10-22_21-11-01	rep2	Dharmacon library	no	1	1	1	16436410	1625.46	1068.06	1590.26	883.025	1.41496e+07	ELK1	1
ELK1	14631	HSC131ScreenD8003000_20221010_211007	NX10428829_10-10-22_21-11-01	14	2	2	B	2	B-02	14631	12	5	5	1	1	NA	1344.71	16776627	1317.78	B-02_NX10428829_10-10-22_21-11-01	rep2	Dharmacon library	no	1	1	1	16776627	1344.71	1317.78	1590.26	883.025	1.41496e+07	ELK1	1
ELK1	14632	HSC131ScreenD8003000_20221010_211007	NX10428829_10-10-22_21-11-01	14	2	2	B	2	B-02	14632	13	5	5	1	1	NA	777.72	10157574	1379.54	B-02_NX10428829_10-10-22_21-11-01	rep2	Dharmacon library	no	1	1	1	10157574	777.72	1379.54	1590.26	883.025	1.41496e+07	ELK1	1
ELK1	14633	HSC131ScreenD8003000_20221010_211007	NX10428829_10-10-22_21-11-01	14	2	2	B	2	B-02	14633	14	5	5	1	1	NA	466.65	8905151	2015.65	B-02_NX10428829_10-10-22_21-11-01	rep2	Dharmacon library	no	1	1	1	8905151	466.65	2015.65	1590.26	883.025	1.41496e+07	ELK1	1
ELK1	6224	HSC131ScreenD8001000_20221010_200023	NX10428827_10-10-22_20-01-16	14	2	2	B	2	B-02	6224	36	4	4	1	1	NA	577.03	16017419	2931.98	B-02_NX10428827_10-10-22_20-01-16	rep1	Dharmacon library	no	1	1	1	16017419	577.03	2931.98	1590.26	883.025	1.41496e+07	ELK1	1
ELK1	14636	HSC131ScreenD8003000_20221010_211007	NX10428829_10-10-22_21-11-01	14	2	2	B	2	B-02	14636	17	5	5	1	1	NA	715.93	15164417	2237.3	B-02_NX10428829_10-10-22_21-11-01	rep2	Dharmacon library	no	1	1	1	15164417	715.93	2237.3	1590.26	883.025	1.41496e+07	ELK1	1
ELK1	14639	HSC131ScreenD8003000_20221010_211007	NX10428829_10-10-22_21-11-01	14	2	2	B	2	B-02	14639	20	5	5	1	1	NA	801.17	15195293	2003.33	B-02_NX10428829_10-10-22_21-11-01	rep2	Dharmacon library	no	1	1	1	15195293	801.17	2003.33	1590.26	883.025	1.41496e+07	ELK1	1
ELK1	934	HSC131ScreenD8001000_20221010_200023	NX10428827_10-10-22_20-01-16	14	2	2	B	2	B-02	934	56	1	1	1	1	NA	620.55	11426598	1944.95	B-02_NX10428827_10-10-22_20-01-16	rep1	Dharmacon library	no	1	1	1	11426598	620.55	1944.95	1590.26	883.025	1.41496e+07	ELK1	1
ELK1	14640	HSC131ScreenD8003000_20221010_211007	NX10428829_10-10-22_21-11-01	14	2	2	B	2	B-02	14640	21	5	5	1	1	NA	1119.1	19484006	1838.98	B-02_NX10428829_10-10-22_21-11-01	rep2	Dharmacon library	no	1	1	1	19484006	1119.1	1838.98	1590.26	883.025	1.41496e+07	ELK1	1
ELK1	14641	HSC131ScreenD8003000_20221010_211007	NX10428829_10-10-22_21-11-01	14	2	2	B	2	B-02	14641	22	5	5	1	1	NA	990.76	25006116	2665.9	B-02_NX10428829_10-10-22_21-11-01	rep2	Dharmacon library	no	1	1	1	25006116	990.76	2665.9	1590.26	883.025	1.41496e+07	ELK1	1
ELK1	14642	HSC131ScreenD8003000_20221010_211007	NX10428829_10-10-22_21-11-01	14	2	2	B	2	B-02	14642	23	5	5	1	1	NA	1389.92	35094429	2666.95	B-02_NX10428829_10-10-22_21-11-01	rep2	Dharmacon library	no	1	1	1	35094429	1389.92	2666.95	1590.26	883.025	1.41496e+07	ELK1	1
ELK1	14643	HSC131ScreenD8003000_20221010_211007	NX10428829_10-10-22_21-11-01	14	2	2	B	2	B-02	14643	24	5	5	1	1	NA	3700.04	32907027	939.4	B-02_NX10428829_10-10-22_21-11-01	rep2	Dharmacon library	no	1	1	1	32907027	3700.04	939.4	1590.26	883.025	1.41496e+07	ELK1	1
ELK1	14644	HSC131ScreenD8003000_20221010_211007	NX10428829_10-10-22_21-11-01	14	2	2	B	2	B-02	14644	25	5	5	1	1	NA	943.44	10717978	1199.95	B-02_NX10428829_10-10-22_21-11-01	rep2	Dharmacon library	no	1	1	1	10717978	943.44	1199.95	1590.26	883.025	1.41496e+07	ELK1	1
ELK1	14645	HSC131ScreenD8003000_20221010_211007	NX10428829_10-10-22_21-11-01	14	2	2	B	2	B-02	14645	26	5	5	1	1	NA	617.27	7315087	1251.73	B-02_NX10428829_10-10-22_21-11-01	rep2	Dharmacon library	no	1	1	1	7315087	617.27	1251.73	1590.26	883.025	1.41496e+07	ELK1	1
ELK1	14646	HSC131ScreenD8003000_20221010_211007	NX10428829_10-10-22_21-11-01	14	2	2	B	2	B-02	14646	27	5	5	1	1	NA	2874.37	54212436	1992.15	B-02_NX10428829_10-10-22_21-11-01	rep2	Dharmacon library	no	1	1	1	54212436	2874.37	1992.15	1590.26	883.025	1.41496e+07	ELK1	1
ELK1	14647	HSC131ScreenD8003000_20221010_211007	NX10428829_10-10-22_21-11-01	14	2	2	B	2	B-02	14647	28	5	5	1	1	NA	775.92	11370046	1547.79	B-02_NX10428829_10-10-22_21-11-01	rep2	Dharmacon library	no	1	1	1	11370046	775.92	1547.79	1590.26	883.025	1.41496e+07	ELK1	1
ELK1	14648	HSC131ScreenD8003000_20221010_211007	NX10428829_10-10-22_21-11-01	14	2	2	B	2	B-02	14648	29	5	5	1	1	NA	1242.04	20472834	1741.04	B-02_NX10428829_10-10-22_21-11-01	rep2	Dharmacon library	no	1	1	1	20472834	1242.04	1741.04	1590.26	883.025	1.41496e+07	ELK1	1
ELK1	14649	HSC131ScreenD8003000_20221010_211007	NX10428829_10-10-22_21-11-01	14	2	2	B	2	B-02	14649	30	5	5	1	1	NA	2739.49	52385847	2019.81	B-02_NX10428829_10-10-22_21-11-01	rep2	Dharmacon library	no	1	1	1	52385847	2739.49	2019.81	1590.26	883.025	1.41496e+07	ELK1	1
ELK1	14635	HSC131ScreenD8003000_20221010_211007	NX10428829_10-10-22_21-11-01	14	2	2	B	2	B-02	14635	16	5	5	1	1	NA	3029.64	48855990	1703.31	B-02_NX10428829_10-10-22_21-11-01	rep2	Dharmacon library	no	1	1	1	48855990	3029.64	1703.31	1590.26	883.025	1.41496e+07	ELK1	1
ELK1	6226	HSC131ScreenD8001000_20221010_200023	NX10428827_10-10-22_20-01-16	14	2	2	B	2	B-02	6226	38	4	4	1	1	NA	1022.87	26166727	2702.06	B-02_NX10428827_10-10-22_20-01-16	rep1	Dharmacon library	no	1	1	1	26166727	1022.87	2702.06	1590.26	883.025	1.41496e+07	ELK1	1
ELK1	7021	HSC131ScreenD8001000_20221010_200023	NX10428827_10-10-22_20-01-16	14	2	2	B	2	B-02	7021	6	2	2	1	1	NA	416.59	3934523	997.6	B-02_NX10428827_10-10-22_20-01-16	rep1	Dharmacon library	no	1	1	1	3934523	416.59	997.6	1590.26	883.025	1.41496e+07	ELK1	1
ELK1	14651	HSC131ScreenD8003000_20221010_211007	NX10428829_10-10-22_21-11-01	14	2	2	B	2	B-02	14651	32	5	5	1	1	NA	373.28	6659916	1884.53	B-02_NX10428829_10-10-22_21-11-01	rep2	Dharmacon library	no	1	1	1	6659916	373.28	1884.53	1590.26	883.025	1.41496e+07	ELK1	1
ELK1	14652	HSC131ScreenD8003000_20221010_211007	NX10428829_10-10-22_21-11-01	14	2	2	B	2	B-02	14652	33	5	5	1	1	NA	723.21	8629823	1260.38	B-02_NX10428829_10-10-22_21-11-01	rep2	Dharmacon library	no	1	1	1	8629823	723.21	1260.38	1590.26	883.025	1.41496e+07	ELK1	1
ELK1	14653	HSC131ScreenD8003000_20221010_211007	NX10428829_10-10-22_21-11-01	14	2	2	B	2	B-02	14653	34	5	5	1	1	NA	622.87	11522197	1953.91	B-02_NX10428829_10-10-22_21-11-01	rep2	Dharmacon library	no	1	1	1	11522197	622.87	1953.91	1590.26	883.025	1.41496e+07	ELK1	1
ELK1	14654	HSC131ScreenD8003000_20221010_211007	NX10428829_10-10-22_21-11-01	14	2	2	B	2	B-02	14654	35	5	5	1	1	NA	596.04	7086661	1255.83	B-02_NX10428829_10-10-22_21-11-01	rep2	Dharmacon library	no	1	1	1	7086661	596.04	1255.83	1590.26	883.025	1.41496e+07	ELK1	1
ELK1	14655	HSC131ScreenD8003000_20221010_211007	NX10428829_10-10-22_21-11-01	14	2	2	B	2	B-02	14655	36	5	5	1	1	NA	780.99	14092850	1905.98	B-02_NX10428829_10-10-22_21-11-01	rep2	Dharmacon library	no	1	1	1	14092850	780.99	1905.98	1590.26	883.025	1.41496e+07	ELK1	1
ELK1	14656	HSC131ScreenD8003000_20221010_211007	NX10428829_10-10-22_21-11-01	14	2	2	B	2	B-02	14656	37	5	5	1	1	NA	2116.41	19458653	971.14	B-02_NX10428829_10-10-22_21-11-01	rep2	Dharmacon library	no	1	1	1	19458653	2116.41	971.14	1590.26	883.025	1.41496e+07	ELK1	1
ELK1	14657	HSC131ScreenD8003000_20221010_211007	NX10428829_10-10-22_21-11-01	14	2	2	B	2	B-02	14657	38	5	5	1	1	NA	485.66	4915392	1069.03	B-02_NX10428829_10-10-22_21-11-01	rep2	Dharmacon library	no	1	1	1	4915392	485.66	1069.03	1590.26	883.025	1.41496e+07	ELK1	1
ELK1	6206	HSC131ScreenD8001000_20221010_200023	NX10428827_10-10-22_20-01-16	14	2	2	B	2	B-02	6206	18	4	4	1	1	NA	551.79	4999979	957.12	B-02_NX10428827_10-10-22_20-01-16	rep1	Dharmacon library	no	1	1	1	4999979	551.79	957.12	1590.26	883.025	1.41496e+07	ELK1	1
ELK1	6207	HSC131ScreenD8001000_20221010_200023	NX10428827_10-10-22_20-01-16	14	2	2	B	2	B-02	6207	19	4	4	1	1	NA	493.37	8692378	1860.92	B-02_NX10428827_10-10-22_20-01-16	rep1	Dharmacon library	no	1	1	1	8692378	493.37	1860.92	1590.26	883.025	1.41496e+07	ELK1	1
ELK1	5850	HSC131ScreenD8003000_20221010_211007	NX10428829_10-10-22_21-11-01	14	2	2	B	2	B-02	5850	70	4	4	1	1	NA	1087.41	14407356	1399.45	B-02_NX10428829_10-10-22_21-11-01	rep2	Dharmacon library	no	1	1	1	14407356	1087.41	1399.45	1590.26	883.025	1.41496e+07	ELK1	1
ELK1	5851	HSC131ScreenD8003000_20221010_211007	NX10428829_10-10-22_21-11-01	14	2	2	B	2	B-02	5851	71	4	4	1	1	NA	222.97	2790280	1321.78	B-02_NX10428829_10-10-22_21-11-01	rep2	Dharmacon library	no	1	1	1	2790280	222.97	1321.78	1590.26	883.025	1.41496e+07	ELK1	1
ELK1	932	HSC131ScreenD8001000_20221010_200023	NX10428827_10-10-22_20-01-16	14	2	2	B	2	B-02	932	54	1	1	1	1	NA	846.69	24091788	3005.46	B-02_NX10428827_10-10-22_20-01-16	rep1	Dharmacon library	no	1	1	1	24091788	846.69	3005.46	1590.26	883.025	1.41496e+07	ELK1	1
ELK1	933	HSC131ScreenD8001000_20221010_200023	NX10428827_10-10-22_20-01-16	14	2	2	B	2	B-02	933	55	1	1	1	1	NA	977.35	13883045	1500.38	B-02_NX10428827_10-10-22_20-01-16	rep1	Dharmacon library	no	1	1	1	13883045	977.35	1500.38	1590.26	883.025	1.41496e+07	ELK1	1
ELK1	14620	HSC131ScreenD8003000_20221010_211007	NX10428829_10-10-22_21-11-01	14	2	2	B	2	B-02	14620	1	5	5	1	1	NA	436.76	1783734	431.37	B-02_NX10428829_10-10-22_21-11-01	rep2	Dharmacon library	no	1	1	1	1783734	436.76	431.37	1590.26	883.025	1.41496e+07	ELK1	1
ELK1	935	HSC131ScreenD8001000_20221010_200023	NX10428827_10-10-22_20-01-16	14	2	2	B	2	B-02	935	57	1	1	1	1	NA	1459.42	22810765	1650.92	B-02_NX10428827_10-10-22_20-01-16	rep1	Dharmacon library	no	1	1	1	22810765	1459.42	1650.92	1590.26	883.025	1.41496e+07	ELK1	1
ELK1	14624	HSC131ScreenD8003000_20221010_211007	NX10428829_10-10-22_21-11-01	14	2	2	B	2	B-02	14624	5	5	5	1	1	NA	1355.38	17760724	1384.1	B-02_NX10428829_10-10-22_21-11-01	rep2	Dharmacon library	no	1	1	1	17760724	1355.38	1384.1	1590.26	883.025	1.41496e+07	ELK1	1
ELK1	14625	HSC131ScreenD8003000_20221010_211007	NX10428829_10-10-22_21-11-01	14	2	2	B	2	B-02	14625	6	5	5	1	1	NA	1225.78	20971504	1807.11	B-02_NX10428829_10-10-22_21-11-01	rep2	Dharmacon library	no	1	1	1	20971504	1225.78	1807.11	1590.26	883.025	1.41496e+07	ELK1	1
ELK1	14626	HSC131ScreenD8003000_20221010_211007	NX10428829_10-10-22_21-11-01	14	2	2	B	2	B-02	14626	7	5	5	1	1	NA	2779.21	32235552	1225.13	B-02_NX10428829_10-10-22_21-11-01	rep2	Dharmacon library	no	1	1	1	32235552	2779.21	1225.13	1590.26	883.025	1.41496e+07	ELK1	1
ELK1	7015	HSC131ScreenD8001000_20221010_200023	NX10428827_10-10-22_20-01-16	14	2	2	B	2	B-02	7015	0	2	2	1	1	NA	597.63	7335324	1296.45	B-02_NX10428827_10-10-22_20-01-16	rep1	Dharmacon library	no	1	1	1	7335324	597.63	1296.45	1590.26	883.025	1.41496e+07	ELK1	1
ELK1	14628	HSC131ScreenD8003000_20221010_211007	NX10428829_10-10-22_21-11-01	14	2	2	B	2	B-02	14628	9	5	5	1	1	NA	1007.98	21794713	2283.84	B-02_NX10428829_10-10-22_21-11-01	rep2	Dharmacon library	no	1	1	1	21794713	1007.98	2283.84	1590.26	883.025	1.41496e+07	ELK1	1
ELK1	14629	HSC131ScreenD8003000_20221010_211007	NX10428829_10-10-22_21-11-01	14	2	2	B	2	B-02	14629	10	5	5	1	1	NA	985.06	11008689	1180.43	B-02_NX10428829_10-10-22_21-11-01	rep2	Dharmacon library	no	1	1	1	11008689	985.06	1180.43	1590.26	883.025	1.41496e+07	ELK1	1
ELK1	6222	HSC131ScreenD8001000_20221010_200023	NX10428827_10-10-22_20-01-16	14	2	2	B	2	B-02	6222	34	4	4	1	1	NA	925.17	15023820	1715.24	B-02_NX10428827_10-10-22_20-01-16	rep1	Dharmacon library	no	1	1	1	15023820	925.17	1715.24	1590.26	883.025	1.41496e+07	ELK1	1
ELK1	6223	HSC131ScreenD8001000_20221010_200023	NX10428827_10-10-22_20-01-16	14	2	2	B	2	B-02	6223	35	4	4	1	1	NA	670.93	6975888	1098.22	B-02_NX10428827_10-10-22_20-01-16	rep1	Dharmacon library	no	1	1	1	6975888	670.93	1098.22	1590.26	883.025	1.41496e+07	ELK1	1
ELK1	5779	HSC131ScreenD8003000_20221010_211007	NX10428829_10-10-22_21-11-01	14	2	2	B	2	B-02	5779	55	2	2	1	1	NA	103.94	1027979	1044.69	B-02_NX10428829_10-10-22_21-11-01	rep2	Dharmacon library	no	1	1	1	1027979	103.94	1044.69	1590.26	883.025	1.41496e+07	ELK1	1
ELK1	6225	HSC131ScreenD8001000_20221010_200023	NX10428827_10-10-22_20-01-16	14	2	2	B	2	B-02	6225	37	4	4	1	1	NA	959.71	15007777	1651.75	B-02_NX10428827_10-10-22_20-01-16	rep1	Dharmacon library	no	1	1	1	15007777	959.71	1651.75	1590.26	883.025	1.41496e+07	ELK1	1
ELK1	4159	HSC131ScreenD8003000_20221010_211007	NX10428829_10-10-22_21-11-01	14	2	2	B	2	B-02	4159	1	3	3	1	1	NA	2247.49	33218621	1561.17	B-02_NX10428829_10-10-22_21-11-01	rep2	Dharmacon library	no	1	1	1	33218621	2247.49	1561.17	1590.26	883.025	1.41496e+07	ELK1	1
ELK1	4160	HSC131ScreenD8003000_20221010_211007	NX10428829_10-10-22_21-11-01	14	2	2	B	2	B-02	4160	2	3	3	1	1	NA	327.75	8662525	2791.66	B-02_NX10428829_10-10-22_21-11-01	rep2	Dharmacon library	no	1	1	1	8662525	327.75	2791.66	1590.26	883.025	1.41496e+07	ELK1	1
ELK1	14637	HSC131ScreenD8003000_20221010_211007	NX10428829_10-10-22_21-11-01	14	2	2	B	2	B-02	14637	18	5	5	1	1	NA	546.08	9757212	1887.28	B-02_NX10428829_10-10-22_21-11-01	rep2	Dharmacon library	no	1	1	1	9757212	546.08	1887.28	1590.26	883.025	1.41496e+07	ELK1	1
ELK1	6229	HSC131ScreenD8001000_20221010_200023	NX10428827_10-10-22_20-01-16	14	2	2	B	2	B-02	6229	41	4	4	1	1	NA	613.05	13657279	2353.08	B-02_NX10428827_10-10-22_20-01-16	rep1	Dharmacon library	no	1	1	1	13657279	613.05	2353.08	1590.26	883.025	1.41496e+07	ELK1	1
ELK1	7022	HSC131ScreenD8001000_20221010_200023	NX10428827_10-10-22_20-01-16	14	2	2	B	2	B-02	7022	7	2	2	1	1	NA	224.98	3321081	1559.19	B-02_NX10428827_10-10-22_20-01-16	rep1	Dharmacon library	no	1	1	1	3321081	224.98	1559.19	1590.26	883.025	1.41496e+07	ELK1	1
ELK1	7023	HSC131ScreenD8001000_20221010_200023	NX10428827_10-10-22_20-01-16	14	2	2	B	2	B-02	7023	8	2	2	1	1	NA	2677.59	50904234	2008.06	B-02_NX10428827_10-10-22_20-01-16	rep1	Dharmacon library	no	1	1	1	50904234	2677.59	2008.06	1590.26	883.025	1.41496e+07	ELK1	1
ELK1	7024	HSC131ScreenD8001000_20221010_200023	NX10428827_10-10-22_20-01-16	14	2	2	B	2	B-02	7024	9	2	2	1	1	NA	919.36	23417470	2690.43	B-02_NX10428827_10-10-22_20-01-16	rep1	Dharmacon library	no	1	1	1	23417470	919.36	2690.43	1590.26	883.025	1.41496e+07	ELK1	1
ELK1	7025	HSC131ScreenD8001000_20221010_200023	NX10428827_10-10-22_20-01-16	14	2	2	B	2	B-02	7025	10	2	2	1	1	NA	789.23	23309502	3119.58	B-02_NX10428827_10-10-22_20-01-16	rep1	Dharmacon library	no	1	1	1	23309502	789.23	3119.58	1590.26	883.025	1.41496e+07	ELK1	1
ELK1	7026	HSC131ScreenD8001000_20221010_200023	NX10428827_10-10-22_20-01-16	14	2	2	B	2	B-02	7026	11	2	2	1	1	NA	1079.17	3919648	383.64	B-02_NX10428827_10-10-22_20-01-16	rep1	Dharmacon library	no	1	1	0	3919648	1079.17	383.64	1590.26	883.025	1.41496e+07	ELK1	0
ELK1	7027	HSC131ScreenD8001000_20221010_200023	NX10428827_10-10-22_20-01-16	14	2	2	B	2	B-02	7027	12	2	2	1	1	NA	823.03	8890951	1141.04	B-02_NX10428827_10-10-22_20-01-16	rep1	Dharmacon library	no	1	1	1	8890951	823.03	1141.04	1590.26	883.025	1.41496e+07	ELK1	1
ELK1	7028	HSC131ScreenD8001000_20221010_200023	NX10428827_10-10-22_20-01-16	14	2	2	B	2	B-02	7028	13	2	2	1	1	NA	986.96	16315081	1746.05	B-02_NX10428827_10-10-22_20-01-16	rep1	Dharmacon library	no	1	1	1	16315081	986.96	1746.05	1590.26	883.025	1.41496e+07	ELK1	1
ELK1	7029	HSC131ScreenD8001000_20221010_200023	NX10428827_10-10-22_20-01-16	14	2	2	B	2	B-02	7029	14	2	2	1	1	NA	282.23	2199999	823.35	B-02_NX10428827_10-10-22_20-01-16	rep1	Dharmacon library	no	1	1	1	2199999	282.23	823.35	1590.26	883.025	1.41496e+07	ELK1	1
ELK1	7030	HSC131ScreenD8001000_20221010_200023	NX10428827_10-10-22_20-01-16	14	2	2	B	2	B-02	7030	15	2	2	1	1	NA	421.23	7765475	1947.21	B-02_NX10428827_10-10-22_20-01-16	rep1	Dharmacon library	no	1	1	1	7765475	421.23	1947.21	1590.26	883.025	1.41496e+07	ELK1	1
ELK1	14650	HSC131ScreenD8003000_20221010_211007	NX10428829_10-10-22_21-11-01	14	2	2	B	2	B-02	14650	31	5	5	1	1	NA	853.13	12700687	1572.45	B-02_NX10428829_10-10-22_21-11-01	rep2	Dharmacon library	no	1	1	1	12700687	853.13	1572.45	1590.26	883.025	1.41496e+07	ELK1	1
ELK1	6239	HSC131ScreenD8001000_20221010_200023	NX10428827_10-10-22_20-01-16	14	2	2	B	2	B-02	6239	51	4	4	1	1	NA	658.26	16557262	2656.81	B-02_NX10428827_10-10-22_20-01-16	rep1	Dharmacon library	no	1	1	1	16557262	658.26	2656.81	1590.26	883.025	1.41496e+07	ELK1	1
ELK1	919	HSC131ScreenD8001000_20221010_200023	NX10428827_10-10-22_20-01-16	14	2	2	B	2	B-02	919	41	1	1	1	1	NA	756.49	16583171	2315.44	B-02_NX10428827_10-10-22_20-01-16	rep1	Dharmacon library	no	1	1	1	16583171	756.49	2315.44	1590.26	883.025	1.41496e+07	ELK1	1
ELK1	920	HSC131ScreenD8001000_20221010_200023	NX10428827_10-10-22_20-01-16	14	2	2	B	2	B-02	920	42	1	1	1	1	NA	2904.27	35865104	1304.38	B-02_NX10428827_10-10-22_20-01-16	rep1	Dharmacon library	no	1	1	1	35865104	2904.27	1304.38	1590.26	883.025	1.41496e+07	ELK1	1
ELK1	921	HSC131ScreenD8001000_20221010_200023	NX10428827_10-10-22_20-01-16	14	2	2	B	2	B-02	921	43	1	1	1	1	NA	1628.21	28900699	1874.84	B-02_NX10428827_10-10-22_20-01-16	rep1	Dharmacon library	no	1	1	1	28900699	1628.21	1874.84	1590.26	883.025	1.41496e+07	ELK1	1
ELK1	922	HSC131ScreenD8001000_20221010_200023	NX10428827_10-10-22_20-01-16	14	2	2	B	2	B-02	922	44	1	1	1	1	NA	629.95	2597910	435.6	B-02_NX10428827_10-10-22_20-01-16	rep1	Dharmacon library	no	1	1	1	2597910	629.95	435.6	1590.26	883.025	1.41496e+07	ELK1	1
ELK1	923	HSC131ScreenD8001000_20221010_200023	NX10428827_10-10-22_20-01-16	14	2	2	B	2	B-02	923	45	1	1	1	1	NA	2225.94	32114036	1523.87	B-02_NX10428827_10-10-22_20-01-16	rep1	Dharmacon library	no	1	1	1	32114036	2225.94	1523.87	1590.26	883.025	1.41496e+07	ELK1	1
ELK1	924	HSC131ScreenD8001000_20221010_200023	NX10428827_10-10-22_20-01-16	14	2	2	B	2	B-02	924	46	1	1	1	1	NA	1647.54	19985993	1281.32	B-02_NX10428827_10-10-22_20-01-16	rep1	Dharmacon library	no	1	1	1	19985993	1647.54	1281.32	1590.26	883.025	1.41496e+07	ELK1	1
ELK1	925	HSC131ScreenD8001000_20221010_200023	NX10428827_10-10-22_20-01-16	14	2	2	B	2	B-02	925	47	1	1	1	1	NA	628.57	7766811	1305.13	B-02_NX10428827_10-10-22_20-01-16	rep1	Dharmacon library	no	1	1	1	7766811	628.57	1305.13	1590.26	883.025	1.41496e+07	ELK1	1
ELK1	7037	HSC131ScreenD8001000_20221010_200023	NX10428827_10-10-22_20-01-16	14	2	2	B	2	B-02	7037	22	2	2	1	1	NA	693.01	13967400	2128.85	B-02_NX10428827_10-10-22_20-01-16	rep1	Dharmacon library	no	1	1	1	13967400	693.01	2128.85	1590.26	883.025	1.41496e+07	ELK1	1
ELK1	14658	HSC131ScreenD8003000_20221010_211007	NX10428829_10-10-22_21-11-01	14	2	2	B	2	B-02	14658	39	5	5	1	1	NA	645.47	3758771	615.08	B-02_NX10428829_10-10-22_21-11-01	rep2	Dharmacon library	no	1	1	1	3758771	645.47	615.08	1590.26	883.025	1.41496e+07	ELK1	1
ELK1	6208	HSC131ScreenD8001000_20221010_200023	NX10428827_10-10-22_20-01-16	14	2	2	B	2	B-02	6208	20	4	4	1	1	NA	610.41	10170810	1759.96	B-02_NX10428827_10-10-22_20-01-16	rep1	Dharmacon library	no	1	1	1	10170810	610.41	1759.96	1590.26	883.025	1.41496e+07	ELK1	1
ELK1	6209	HSC131ScreenD8001000_20221010_200023	NX10428827_10-10-22_20-01-16	14	2	2	B	2	B-02	6209	21	4	4	1	1	NA	984.32	17060285	1830.7	B-02_NX10428827_10-10-22_20-01-16	rep1	Dharmacon library	no	1	1	1	17060285	984.32	1830.7	1590.26	883.025	1.41496e+07	ELK1	1
ELK1	5852	HSC131ScreenD8003000_20221010_211007	NX10428829_10-10-22_21-11-01	14	2	2	B	2	B-02	5852	72	4	4	1	1	NA	351.31	4109546	1235.58	B-02_NX10428829_10-10-22_21-11-01	rep2	Dharmacon library	no	1	1	1	4109546	351.31	1235.58	1590.26	883.025	1.41496e+07	ELK1	1
ELK1	14619	HSC131ScreenD8003000_20221010_211007	NX10428829_10-10-22_21-11-01	14	2	2	B	2	B-02	14619	0	5	5	1	1	NA	4168.6	46252413	1171.96	B-02_NX10428829_10-10-22_21-11-01	rep2	Dharmacon library	no	1	1	1	46252413	4168.6	1171.96	1590.26	883.025	1.41496e+07	ELK1	1
ELK1	6212	HSC131ScreenD8001000_20221010_200023	NX10428827_10-10-22_20-01-16	14	2	2	B	2	B-02	6212	24	4	4	1	1	NA	948.2	15617446	1739.72	B-02_NX10428827_10-10-22_20-01-16	rep1	Dharmacon library	no	1	1	1	15617446	948.2	1739.72	1590.26	883.025	1.41496e+07	ELK1	1
ELK1	14621	HSC131ScreenD8003000_20221010_211007	NX10428829_10-10-22_21-11-01	14	2	2	B	2	B-02	14621	2	5	5	1	1	NA	909.33	5850701	679.6	B-02_NX10428829_10-10-22_21-11-01	rep2	Dharmacon library	no	1	1	1	5850701	909.33	679.6	1590.26	883.025	1.41496e+07	ELK1	1
ELK1	14622	HSC131ScreenD8003000_20221010_211007	NX10428829_10-10-22_21-11-01	14	2	2	B	2	B-02	14622	3	5	5	1	1	NA	1629.58	28540645	1849.93	B-02_NX10428829_10-10-22_21-11-01	rep2	Dharmacon library	no	1	1	1	28540645	1629.58	1849.93	1590.26	883.025	1.41496e+07	ELK1	1
ELK1	14623	HSC131ScreenD8003000_20221010_211007	NX10428829_10-10-22_21-11-01	14	2	2	B	2	B-02	14623	4	5	5	1	1	NA	1475.69	17438263	1248.18	B-02_NX10428829_10-10-22_21-11-01	rep2	Dharmacon library	no	1	1	1	17438263	1475.69	1248.18	1590.26	883.025	1.41496e+07	ELK1	1
ELK1	6217	HSC131ScreenD8001000_20221010_200023	NX10428827_10-10-22_20-01-16	14	2	2	B	2	B-02	6217	29	4	4	1	1	NA	755.11	9693487	1355.92	B-02_NX10428827_10-10-22_20-01-16	rep1	Dharmacon library	no	1	1	1	9693487	755.11	1355.92	1590.26	883.025	1.41496e+07	ELK1	1
ELK1	14627	HSC131ScreenD8003000_20221010_211007	NX10428829_10-10-22_21-11-01	14	2	2	B	2	B-02	14627	8	5	5	1	1	NA	787.12	13302964	1785.15	B-02_NX10428829_10-10-22_21-11-01	rep2	Dharmacon library	no	1	1	1	13302964	787.12	1785.15	1590.26	883.025	1.41496e+07	ELK1	1
ELK1	6219	HSC131ScreenD8001000_20221010_200023	NX10428827_10-10-22_20-01-16	14	2	2	B	2	B-02	6219	31	4	4	1	1	NA	842.99	3757980	470.87	B-02_NX10428827_10-10-22_20-01-16	rep1	Dharmacon library	no	1	1	1	3757980	842.99	470.87	1590.26	883.025	1.41496e+07	ELK1	1
ELK1	6220	HSC131ScreenD8001000_20221010_200023	NX10428827_10-10-22_20-01-16	14	2	2	B	2	B-02	6220	32	4	4	1	1	NA	706.31	9017417	1348.5	B-02_NX10428827_10-10-22_20-01-16	rep1	Dharmacon library	no	1	1	1	9017417	706.31	1348.5	1590.26	883.025	1.41496e+07	ELK1	1
ELK1	6221	HSC131ScreenD8001000_20221010_200023	NX10428827_10-10-22_20-01-16	14	2	2	B	2	B-02	6221	33	4	4	1	1	NA	1377.35	46318503	3552.03	B-02_NX10428827_10-10-22_20-01-16	rep1	Dharmacon library	no	1	1	1	46318503	1377.35	3552.03	1590.26	883.025	1.41496e+07	ELK1	1
ELK1	5778	HSC131ScreenD8003000_20221010_211007	NX10428829_10-10-22_21-11-01	14	2	2	B	2	B-02	5778	54	2	2	1	1	NA	2897.82	22114247	806.06	B-02_NX10428829_10-10-22_21-11-01	rep2	Dharmacon library	no	1	1	1	22114247	2897.82	806.06	1590.26	883.025	1.41496e+07	ELK1	1
ELK1	902	HSC131ScreenD8001000_20221010_200023	NX10428827_10-10-22_20-01-16	14	2	2	B	2	B-02	902	24	1	1	1	1	NA	1538.22	42868607	2943.67	B-02_NX10428827_10-10-22_20-01-16	rep1	Dharmacon library	no	1	1	1	42868607	1538.22	2943.67	1590.26	883.025	1.41496e+07	ELK1	1
ELK1	4158	HSC131ScreenD8003000_20221010_211007	NX10428829_10-10-22_21-11-01	14	2	2	B	2	B-02	4158	0	3	3	1	1	NA	365.67	8923753	2577.63	B-02_NX10428829_10-10-22_21-11-01	rep2	Dharmacon library	no	1	1	1	8923753	365.67	2577.63	1590.26	883.025	1.41496e+07	ELK1	1
ELK1	13775	HSC131ScreenD8001000_20221010_200023	NX10428827_10-10-22_20-01-16	14	2	2	B	2	B-02	13775	53	5	5	1	1	NA	734.31	12653174	1820.08	B-02_NX10428827_10-10-22_20-01-16	rep1	Dharmacon library	no	1	1	1	12653174	734.31	1820.08	1590.26	883.025	1.41496e+07	ELK1	1
ELK1	903	HSC131ScreenD8001000_20221010_200023	NX10428827_10-10-22_20-01-16	14	2	2	B	2	B-02	903	25	1	1	1	1	NA	708.85	11679067	1740.29	B-02_NX10428827_10-10-22_20-01-16	rep1	Dharmacon library	no	1	1	1	11679067	708.85	1740.29	1590.26	883.025	1.41496e+07	ELK1	1
ELK1	6227	HSC131ScreenD8001000_20221010_200023	NX10428827_10-10-22_20-01-16	14	2	2	B	2	B-02	6227	39	4	4	1	1	NA	722.37	16819182	2459.3	B-02_NX10428827_10-10-22_20-01-16	rep1	Dharmacon library	no	1	1	1	16819182	722.37	2459.3	1590.26	883.025	1.41496e+07	ELK1	1
ELK1	6228	HSC131ScreenD8001000_20221010_200023	NX10428827_10-10-22_20-01-16	14	2	2	B	2	B-02	6228	40	4	4	1	1	NA	1637.29	41711150	2690.87	B-02_NX10428827_10-10-22_20-01-16	rep1	Dharmacon library	no	1	1	1	41711150	1637.29	2690.87	1590.26	883.025	1.41496e+07	ELK1	1
ELK1	4163	HSC131ScreenD8003000_20221010_211007	NX10428829_10-10-22_21-11-01	14	2	2	B	2	B-02	4163	5	3	3	1	1	NA	660.37	10555445	1688.33	B-02_NX10428829_10-10-22_21-11-01	rep2	Dharmacon library	no	1	1	1	10555445	660.37	1688.33	1590.26	883.025	1.41496e+07	ELK1	1
ELK1	6230	HSC131ScreenD8001000_20221010_200023	NX10428827_10-10-22_20-01-16	14	2	2	B	2	B-02	6230	42	4	4	1	1	NA	475.21	16227533	3606.92	B-02_NX10428827_10-10-22_20-01-16	rep1	Dharmacon library	no	1	1	1	16227533	475.21	3606.92	1590.26	883.025	1.41496e+07	ELK1	1
ELK1	6231	HSC131ScreenD8001000_20221010_200023	NX10428827_10-10-22_20-01-16	14	2	2	B	2	B-02	6231	43	4	4	1	1	NA	328.71	1025670	329.59	B-02_NX10428827_10-10-22_20-01-16	rep1	Dharmacon library	no	1	1	0	1025670	328.71	329.59	1590.26	883.025	1.41496e+07	ELK1	0
ELK1	6232	HSC131ScreenD8001000_20221010_200023	NX10428827_10-10-22_20-01-16	14	2	2	B	2	B-02	6232	44	4	4	1	1	NA	818.81	14786048	1907.38	B-02_NX10428827_10-10-22_20-01-16	rep1	Dharmacon library	no	1	1	1	14786048	818.81	1907.38	1590.26	883.025	1.41496e+07	ELK1	1
ELK1	6233	HSC131ScreenD8001000_20221010_200023	NX10428827_10-10-22_20-01-16	14	2	2	B	2	B-02	6233	45	4	4	1	1	NA	3538.12	73827327	2204	B-02_NX10428827_10-10-22_20-01-16	rep1	Dharmacon library	no	1	1	1	73827327	3538.12	2204	1590.26	883.025	1.41496e+07	ELK1	1
ELK1	6234	HSC131ScreenD8001000_20221010_200023	NX10428827_10-10-22_20-01-16	14	2	2	B	2	B-02	6234	46	4	4	1	1	NA	1132.09	9981503	931.28	B-02_NX10428827_10-10-22_20-01-16	rep1	Dharmacon library	no	1	1	1	9981503	1132.09	931.28	1590.26	883.025	1.41496e+07	ELK1	1
ELK1	6235	HSC131ScreenD8001000_20221010_200023	NX10428827_10-10-22_20-01-16	14	2	2	B	2	B-02	6235	47	4	4	1	1	NA	967.63	11266928	1229.88	B-02_NX10428827_10-10-22_20-01-16	rep1	Dharmacon library	no	1	1	1	11266928	967.63	1229.88	1590.26	883.025	1.41496e+07	ELK1	1
ELK1	6236	HSC131ScreenD8001000_20221010_200023	NX10428827_10-10-22_20-01-16	14	2	2	B	2	B-02	6236	48	4	4	1	1	NA	375.39	8307664	2337.55	B-02_NX10428827_10-10-22_20-01-16	rep1	Dharmacon library	no	1	1	1	8307664	375.39	2337.55	1590.26	883.025	1.41496e+07	ELK1	1
ELK1	6237	HSC131ScreenD8001000_20221010_200023	NX10428827_10-10-22_20-01-16	14	2	2	B	2	B-02	6237	49	4	4	1	1	NA	400.53	5347120	1410.11	B-02_NX10428827_10-10-22_20-01-16	rep1	Dharmacon library	no	1	1	1	5347120	400.53	1410.11	1590.26	883.025	1.41496e+07	ELK1	1
ELK1	6238	HSC131ScreenD8001000_20221010_200023	NX10428827_10-10-22_20-01-16	14	2	2	B	2	B-02	6238	50	4	4	1	1	NA	658.36	8459145	1357.15	B-02_NX10428827_10-10-22_20-01-16	rep1	Dharmacon library	no	1	1	1	8459145	658.36	1357.15	1590.26	883.025	1.41496e+07	ELK1	1
ELK1	4172	HSC131ScreenD8003000_20221010_211007	NX10428829_10-10-22_21-11-01	14	2	2	B	2	B-02	4172	14	3	3	1	1	NA	983.58	8376870	899.58	B-02_NX10428829_10-10-22_21-11-01	rep2	Dharmacon library	no	1	1	1	8376870	983.58	899.58	1590.26	883.025	1.41496e+07	ELK1	1
ELK1	4173	HSC131ScreenD8003000_20221010_211007	NX10428829_10-10-22_21-11-01	14	2	2	B	2	B-02	4173	15	3	3	1	1	NA	372.65	7044224	1996.66	B-02_NX10428829_10-10-22_21-11-01	rep2	Dharmacon library	no	1	1	1	7044224	372.65	1996.66	1590.26	883.025	1.41496e+07	ELK1	1
ELK1	7031	HSC131ScreenD8001000_20221010_200023	NX10428827_10-10-22_20-01-16	14	2	2	B	2	B-02	7031	16	2	2	1	1	NA	833.8	15139657	1917.87	B-02_NX10428827_10-10-22_20-01-16	rep1	Dharmacon library	no	1	1	1	15139657	833.8	1917.87	1590.26	883.025	1.41496e+07	ELK1	1
ELK1	7032	HSC131ScreenD8001000_20221010_200023	NX10428827_10-10-22_20-01-16	14	2	2	B	2	B-02	7032	17	2	2	1	1	NA	3969.7	55834053	1485.62	B-02_NX10428827_10-10-22_20-01-16	rep1	Dharmacon library	no	1	1	1	55834053	3969.7	1485.62	1590.26	883.025	1.41496e+07	ELK1	1
ELK1	7033	HSC131ScreenD8001000_20221010_200023	NX10428827_10-10-22_20-01-16	14	2	2	B	2	B-02	7033	18	2	2	1	1	NA	450.07	8726450	2047.98	B-02_NX10428827_10-10-22_20-01-16	rep1	Dharmacon library	no	1	1	1	8726450	450.07	2047.98	1590.26	883.025	1.41496e+07	ELK1	1
ELK1	7034	HSC131ScreenD8001000_20221010_200023	NX10428827_10-10-22_20-01-16	14	2	2	B	2	B-02	7034	19	2	2	1	1	NA	594.88	8868796	1574.72	B-02_NX10428827_10-10-22_20-01-16	rep1	Dharmacon library	no	1	1	1	8868796	594.88	1574.72	1590.26	883.025	1.41496e+07	ELK1	1
ELK1	7035	HSC131ScreenD8001000_20221010_200023	NX10428827_10-10-22_20-01-16	14	2	2	B	2	B-02	7035	20	2	2	1	1	NA	680.33	14499622	2251.14	B-02_NX10428827_10-10-22_20-01-16	rep1	Dharmacon library	no	1	1	1	14499622	680.33	2251.14	1590.26	883.025	1.41496e+07	ELK1	1
ELK1	7036	HSC131ScreenD8001000_20221010_200023	NX10428827_10-10-22_20-01-16	14	2	2	B	2	B-02	7036	21	2	2	1	1	NA	440.25	7343203	1761.8	B-02_NX10428827_10-10-22_20-01-16	rep1	Dharmacon library	no	1	1	1	7343203	440.25	1761.8	1590.26	883.025	1.41496e+07	ELK1	1
ELK1	887	HSC131ScreenD8001000_20221010_200023	NX10428827_10-10-22_20-01-16	14	2	2	B	2	B-02	887	9	1	1	1	1	NA	625.3	7872263	1329.77	B-02_NX10428827_10-10-22_20-01-16	rep1	Dharmacon library	no	1	1	1	7872263	625.3	1329.77	1590.26	883.025	1.41496e+07	ELK1	1
ELK1	888	HSC131ScreenD8001000_20221010_200023	NX10428827_10-10-22_20-01-16	14	2	2	B	2	B-02	888	10	1	1	1	1	NA	1293.91	10905378	890.23	B-02_NX10428827_10-10-22_20-01-16	rep1	Dharmacon library	no	1	1	1	10905378	1293.91	890.23	1590.26	883.025	1.41496e+07	ELK1	1
ELK1	889	HSC131ScreenD8001000_20221010_200023	NX10428827_10-10-22_20-01-16	14	2	2	B	2	B-02	889	11	1	1	1	1	NA	612.63	7652762	1319.44	B-02_NX10428827_10-10-22_20-01-16	rep1	Dharmacon library	no	1	1	1	7652762	612.63	1319.44	1590.26	883.025	1.41496e+07	ELK1	1
ELK1	890	HSC131ScreenD8001000_20221010_200023	NX10428827_10-10-22_20-01-16	14	2	2	B	2	B-02	890	12	1	1	1	1	NA	2556.55	49391690	2040.64	B-02_NX10428827_10-10-22_20-01-16	rep1	Dharmacon library	no	1	1	1	49391690	2556.55	2040.64	1590.26	883.025	1.41496e+07	ELK1	1
ELK1	6210	HSC131ScreenD8001000_20221010_200023	NX10428827_10-10-22_20-01-16	14	2	2	B	2	B-02	6210	22	4	4	1	1	NA	733.88	11153657	1605.3	B-02_NX10428827_10-10-22_20-01-16	rep1	Dharmacon library	no	1	1	1	11153657	733.88	1605.3	1590.26	883.025	1.41496e+07	ELK1	1
ELK1	6211	HSC131ScreenD8001000_20221010_200023	NX10428827_10-10-22_20-01-16	14	2	2	B	2	B-02	6211	23	4	4	1	1	NA	862.43	4916773	602.18	B-02_NX10428827_10-10-22_20-01-16	rep1	Dharmacon library	no	1	1	1	4916773	862.43	602.18	1590.26	883.025	1.41496e+07	ELK1	1
ELK1	893	HSC131ScreenD8001000_20221010_200023	NX10428827_10-10-22_20-01-16	14	2	2	B	2	B-02	893	15	1	1	1	1	NA	1093.01	14999632	1449.52	B-02_NX10428827_10-10-22_20-01-16	rep1	Dharmacon library	no	1	1	1	14999632	1093.01	1449.52	1590.26	883.025	1.41496e+07	ELK1	1
ELK1	6213	HSC131ScreenD8001000_20221010_200023	NX10428827_10-10-22_20-01-16	14	2	2	B	2	B-02	6213	25	4	4	1	1	NA	482.28	8638546	1891.93	B-02_NX10428827_10-10-22_20-01-16	rep1	Dharmacon library	no	1	1	1	8638546	482.28	1891.93	1590.26	883.025	1.41496e+07	ELK1	1
ELK1	6214	HSC131ScreenD8001000_20221010_200023	NX10428827_10-10-22_20-01-16	14	2	2	B	2	B-02	6214	26	4	4	1	1	NA	552.74	13468801	2573.82	B-02_NX10428827_10-10-22_20-01-16	rep1	Dharmacon library	no	1	1	1	13468801	552.74	2573.82	1590.26	883.025	1.41496e+07	ELK1	1
ELK1	6215	HSC131ScreenD8001000_20221010_200023	NX10428827_10-10-22_20-01-16	14	2	2	B	2	B-02	6215	27	4	4	1	1	NA	879.33	13282671	1595.52	B-02_NX10428827_10-10-22_20-01-16	rep1	Dharmacon library	no	1	1	1	13282671	879.33	1595.52	1590.26	883.025	1.41496e+07	ELK1	1
ELK1	6216	HSC131ScreenD8001000_20221010_200023	NX10428827_10-10-22_20-01-16	14	2	2	B	2	B-02	6216	28	4	4	1	1	NA	539.96	7151714	1399.01	B-02_NX10428827_10-10-22_20-01-16	rep1	Dharmacon library	no	1	1	1	7151714	539.96	1399.01	1590.26	883.025	1.41496e+07	ELK1	1
ELK1	6218	HSC131ScreenD8001000_20221010_200023	NX10428827_10-10-22_20-01-16	14	2	2	B	2	B-02	6218	30	4	4	1	1	NA	949.67	20053021	2230.34	B-02_NX10428827_10-10-22_20-01-16	rep1	Dharmacon library	no	1	1	1	20053021	949.67	2230.34	1590.26	883.025	1.41496e+07	ELK1	1
ELK1	5774	HSC131ScreenD8003000_20221010_211007	NX10428829_10-10-22_21-11-01	14	2	2	B	2	B-02	5774	50	2	2	1	1	NA	900.03	15511576	1820.39	B-02_NX10428829_10-10-22_21-11-01	rep2	Dharmacon library	no	1	1	1	15511576	900.03	1820.39	1590.26	883.025	1.41496e+07	ELK1	1
ELK1	5775	HSC131ScreenD8003000_20221010_211007	NX10428829_10-10-22_21-11-01	14	2	2	B	2	B-02	5775	51	2	2	1	1	NA	804.76	9364490	1229.1	B-02_NX10428829_10-10-22_21-11-01	rep2	Dharmacon library	no	1	1	1	9364490	804.76	1229.1	1590.26	883.025	1.41496e+07	ELK1	1
ELK1	5776	HSC131ScreenD8003000_20221010_211007	NX10428829_10-10-22_21-11-01	14	2	2	B	2	B-02	5776	52	2	2	1	1	NA	679.8	9136674	1419.62	B-02_NX10428829_10-10-22_21-11-01	rep2	Dharmacon library	no	1	1	1	9136674	679.8	1419.62	1590.26	883.025	1.41496e+07	ELK1	1
ELK1	5777	HSC131ScreenD8003000_20221010_211007	NX10428829_10-10-22_21-11-01	14	2	2	B	2	B-02	5777	53	2	2	1	1	NA	1746.83	57230387	3460.54	B-02_NX10428829_10-10-22_21-11-01	rep2	Dharmacon library	no	1	1	1	57230387	1746.83	3460.54	1590.26	883.025	1.41496e+07	ELK1	1
ELK1	7051	HSC131ScreenD8001000_20221010_200023	NX10428827_10-10-22_20-01-16	14	2	2	B	2	B-02	7051	36	2	2	1	1	NA	226.99	4885566	2273.41	B-02_NX10428827_10-10-22_20-01-16	rep1	Dharmacon library	no	1	1	1	4885566	226.99	2273.41	1590.26	883.025	1.41496e+07	ELK1	1
ELK1	7052	HSC131ScreenD8001000_20221010_200023	NX10428827_10-10-22_20-01-16	14	2	2	B	2	B-02	7052	37	2	2	1	1	NA	679.06	4938577	768.17	B-02_NX10428827_10-10-22_20-01-16	rep1	Dharmacon library	no	1	1	1	4938577	679.06	768.17	1590.26	883.025	1.41496e+07	ELK1	1
ELK1	7053	HSC131ScreenD8001000_20221010_200023	NX10428827_10-10-22_20-01-16	14	2	2	B	2	B-02	7053	38	2	2	1	1	NA	982.95	15208546	1634.27	B-02_NX10428827_10-10-22_20-01-16	rep1	Dharmacon library	no	1	1	1	15208546	982.95	1634.27	1590.26	883.025	1.41496e+07	ELK1	1
ELK1	7054	HSC131ScreenD8001000_20221010_200023	NX10428827_10-10-22_20-01-16	14	2	2	B	2	B-02	7054	39	2	2	1	1	NA	515.66	6895435	1412.42	B-02_NX10428827_10-10-22_20-01-16	rep1	Dharmacon library	no	1	1	1	6895435	515.66	1412.42	1590.26	883.025	1.41496e+07	ELK1	1
ELK1	904	HSC131ScreenD8001000_20221010_200023	NX10428827_10-10-22_20-01-16	14	2	2	B	2	B-02	904	26	1	1	1	1	NA	797.05	19608517	2598.53	B-02_NX10428827_10-10-22_20-01-16	rep1	Dharmacon library	no	1	1	1	19608517	797.05	2598.53	1590.26	883.025	1.41496e+07	ELK1	1
ELK1	4161	HSC131ScreenD8003000_20221010_211007	NX10428829_10-10-22_21-11-01	14	2	2	B	2	B-02	4161	3	3	3	1	1	NA	1114.77	21023651	1992.01	B-02_NX10428829_10-10-22_21-11-01	rep2	Dharmacon library	no	1	1	1	21023651	1114.77	1992.01	1590.26	883.025	1.41496e+07	ELK1	1
ELK1	4162	HSC131ScreenD8003000_20221010_211007	NX10428829_10-10-22_21-11-01	14	2	2	B	2	B-02	4162	4	3	3	1	1	NA	1255.25	26531367	2232.53	B-02_NX10428829_10-10-22_21-11-01	rep2	Dharmacon library	no	1	1	1	26531367	1255.25	2232.53	1590.26	883.025	1.41496e+07	ELK1	1
ELK1	907	HSC131ScreenD8001000_20221010_200023	NX10428827_10-10-22_20-01-16	14	2	2	B	2	B-02	907	29	1	1	1	1	NA	1331.61	38665338	3066.97	B-02_NX10428827_10-10-22_20-01-16	rep1	Dharmacon library	no	1	1	1	38665338	1331.61	3066.97	1590.26	883.025	1.41496e+07	ELK1	1
ELK1	4164	HSC131ScreenD8003000_20221010_211007	NX10428829_10-10-22_21-11-01	14	2	2	B	2	B-02	4164	6	3	3	1	1	NA	2636.82	31087747	1245.3	B-02_NX10428829_10-10-22_21-11-01	rep2	Dharmacon library	no	1	1	1	31087747	2636.82	1245.3	1590.26	883.025	1.41496e+07	ELK1	1
ELK1	4165	HSC131ScreenD8003000_20221010_211007	NX10428829_10-10-22_21-11-01	14	2	2	B	2	B-02	4165	7	3	3	1	1	NA	1148.99	9772098	898.34	B-02_NX10428829_10-10-22_21-11-01	rep2	Dharmacon library	no	1	1	1	9772098	1148.99	898.34	1590.26	883.025	1.41496e+07	ELK1	1
ELK1	4166	HSC131ScreenD8003000_20221010_211007	NX10428829_10-10-22_21-11-01	14	2	2	B	2	B-02	4166	8	3	3	1	1	NA	592.03	1060386	189.19	B-02_NX10428829_10-10-22_21-11-01	rep2	Dharmacon library	no	0	0	0	1060386	592.03	189.19	1590.26	883.025	1.41496e+07	ELK1	0
ELK1	4167	HSC131ScreenD8003000_20221010_211007	NX10428829_10-10-22_21-11-01	14	2	2	B	2	B-02	4167	9	3	3	1	1	NA	942.18	8092928	907.28	B-02_NX10428829_10-10-22_21-11-01	rep2	Dharmacon library	no	1	1	1	8092928	942.18	907.28	1590.26	883.025	1.41496e+07	ELK1	1
ELK1	4168	HSC131ScreenD8003000_20221010_211007	NX10428829_10-10-22_21-11-01	14	2	2	B	2	B-02	4168	10	3	3	1	1	NA	1618.39	21779837	1421.47	B-02_NX10428829_10-10-22_21-11-01	rep2	Dharmacon library	no	1	1	1	21779837	1618.39	1421.47	1590.26	883.025	1.41496e+07	ELK1	1
ELK1	4169	HSC131ScreenD8003000_20221010_211007	NX10428829_10-10-22_21-11-01	14	2	2	B	2	B-02	4169	11	3	3	1	1	NA	1014.85	22589107	2351.07	B-02_NX10428829_10-10-22_21-11-01	rep2	Dharmacon library	no	1	1	1	22589107	1014.85	2351.07	1590.26	883.025	1.41496e+07	ELK1	1
ELK1	4170	HSC131ScreenD8003000_20221010_211007	NX10428829_10-10-22_21-11-01	14	2	2	B	2	B-02	4170	12	3	3	1	1	NA	748.78	12174322	1717.35	B-02_NX10428829_10-10-22_21-11-01	rep2	Dharmacon library	no	1	1	1	12174322	748.78	1717.35	1590.26	883.025	1.41496e+07	ELK1	1
ELK1	4171	HSC131ScreenD8003000_20221010_211007	NX10428829_10-10-22_21-11-01	14	2	2	B	2	B-02	4171	13	3	3	1	1	NA	482.92	16044867	3509.38	B-02_NX10428829_10-10-22_21-11-01	rep2	Dharmacon library	no	1	1	1	16044867	482.92	3509.38	1590.26	883.025	1.41496e+07	ELK1	1
ELK1	916	HSC131ScreenD8001000_20221010_200023	NX10428827_10-10-22_20-01-16	14	2	2	B	2	B-02	916	38	1	1	1	1	NA	642.2	2495361	410.42	B-02_NX10428827_10-10-22_20-01-16	rep1	Dharmacon library	no	1	1	1	2495361	642.2	410.42	1590.26	883.025	1.41496e+07	ELK1	1
ELK1	917	HSC131ScreenD8001000_20221010_200023	NX10428827_10-10-22_20-01-16	14	2	2	B	2	B-02	917	39	1	1	1	1	NA	934.46	10359705	1170.99	B-02_NX10428827_10-10-22_20-01-16	rep1	Dharmacon library	no	1	1	1	10359705	934.46	1170.99	1590.26	883.025	1.41496e+07	ELK1	1
ELK1	918	HSC131ScreenD8001000_20221010_200023	NX10428827_10-10-22_20-01-16	14	2	2	B	2	B-02	918	40	1	1	1	1	NA	1492.8	16892314	1195.24	B-02_NX10428827_10-10-22_20-01-16	rep1	Dharmacon library	no	1	1	1	16892314	1492.8	1195.24	1590.26	883.025	1.41496e+07	ELK1	1
ELK1	5839	HSC131ScreenD8003000_20221010_211007	NX10428829_10-10-22_21-11-01	14	2	2	B	2	B-02	5839	59	4	4	1	1	NA	527.07	6996472	1402.1	B-02_NX10428829_10-10-22_21-11-01	rep2	Dharmacon library	no	1	1	1	6996472	527.07	1402.1	1590.26	883.025	1.41496e+07	ELK1	1
ELK1	5840	HSC131ScreenD8003000_20221010_211007	NX10428829_10-10-22_21-11-01	14	2	2	B	2	B-02	5840	60	4	4	1	1	NA	355.11	10928888	3250.71	B-02_NX10428829_10-10-22_21-11-01	rep2	Dharmacon library	no	1	1	1	10928888	355.11	3250.71	1590.26	883.025	1.41496e+07	ELK1	1
ELK1	5841	HSC131ScreenD8003000_20221010_211007	NX10428829_10-10-22_21-11-01	14	2	2	B	2	B-02	5841	61	4	4	1	1	NA	1044.74	18851192	1905.89	B-02_NX10428829_10-10-22_21-11-01	rep2	Dharmacon library	no	1	1	1	18851192	1044.74	1905.89	1590.26	883.025	1.41496e+07	ELK1	1
ELK1	5842	HSC131ScreenD8003000_20221010_211007	NX10428829_10-10-22_21-11-01	14	2	2	B	2	B-02	5842	62	4	4	1	1	NA	539.64	8996459	1760.9	B-02_NX10428829_10-10-22_21-11-01	rep2	Dharmacon library	no	1	1	1	8996459	539.64	1760.9	1590.26	883.025	1.41496e+07	ELK1	1
ELK1	5843	HSC131ScreenD8003000_20221010_211007	NX10428829_10-10-22_21-11-01	14	2	2	B	2	B-02	5843	63	4	4	1	1	NA	658.89	6956618	1115.2	B-02_NX10428829_10-10-22_21-11-01	rep2	Dharmacon library	no	1	1	1	6956618	658.89	1115.2	1590.26	883.025	1.41496e+07	ELK1	1
ELK1	5844	HSC131ScreenD8003000_20221010_211007	NX10428829_10-10-22_21-11-01	14	2	2	B	2	B-02	5844	64	4	4	1	1	NA	476.69	6355464	1408.26	B-02_NX10428829_10-10-22_21-11-01	rep2	Dharmacon library	no	1	1	1	6355464	476.69	1408.26	1590.26	883.025	1.41496e+07	ELK1	1
ELK1	5845	HSC131ScreenD8003000_20221010_211007	NX10428829_10-10-22_21-11-01	14	2	2	B	2	B-02	5845	65	4	4	1	1	NA	1129.13	15711491	1469.74	B-02_NX10428829_10-10-22_21-11-01	rep2	Dharmacon library	no	1	1	1	15711491	1129.13	1469.74	1590.26	883.025	1.41496e+07	ELK1	1
ELK1	5846	HSC131ScreenD8003000_20221010_211007	NX10428829_10-10-22_21-11-01	14	2	2	B	2	B-02	5846	66	4	4	1	1	NA	772.65	16126911	2204.64	B-02_NX10428829_10-10-22_21-11-01	rep2	Dharmacon library	no	1	1	1	16126911	772.65	2204.64	1590.26	883.025	1.41496e+07	ELK1	1
ELK1	5847	HSC131ScreenD8003000_20221010_211007	NX10428829_10-10-22_21-11-01	14	2	2	B	2	B-02	5847	67	4	4	1	1	NA	706	8936049	1336.93	B-02_NX10428829_10-10-22_21-11-01	rep2	Dharmacon library	no	1	1	1	8936049	706	1336.93	1590.26	883.025	1.41496e+07	ELK1	1
ELK1	891	HSC131ScreenD8001000_20221010_200023	NX10428827_10-10-22_20-01-16	14	2	2	B	2	B-02	891	13	1	1	1	1	NA	751.94	17605700	2473.06	B-02_NX10428827_10-10-22_20-01-16	rep1	Dharmacon library	no	1	1	1	17605700	751.94	2473.06	1590.26	883.025	1.41496e+07	ELK1	1
ELK1	892	HSC131ScreenD8001000_20221010_200023	NX10428827_10-10-22_20-01-16	14	2	2	B	2	B-02	892	14	1	1	1	1	NA	6677.08	119542690	1891.05	B-02_NX10428827_10-10-22_20-01-16	rep1	Dharmacon library	no	1	1	1	119542690	6677.08	1891.05	1590.26	883.025	1.41496e+07	ELK1	1
ELK1	5767	HSC131ScreenD8003000_20221010_211007	NX10428829_10-10-22_21-11-01	14	2	2	B	2	B-02	5767	43	2	2	1	1	NA	626.25	14123577	2382.12	B-02_NX10428829_10-10-22_21-11-01	rep2	Dharmacon library	no	1	1	1	14123577	626.25	2382.12	1590.26	883.025	1.41496e+07	ELK1	1
ELK1	5768	HSC131ScreenD8003000_20221010_211007	NX10428829_10-10-22_21-11-01	14	2	2	B	2	B-02	5768	44	2	2	1	1	NA	429.58	4607554	1132.91	B-02_NX10428829_10-10-22_21-11-01	rep2	Dharmacon library	no	1	1	1	4607554	429.58	1132.91	1590.26	883.025	1.41496e+07	ELK1	1
ELK1	5769	HSC131ScreenD8003000_20221010_211007	NX10428829_10-10-22_21-11-01	14	2	2	B	2	B-02	5769	45	2	2	1	1	NA	1186.8	16903998	1504.45	B-02_NX10428829_10-10-22_21-11-01	rep2	Dharmacon library	no	1	1	1	16903998	1186.8	1504.45	1590.26	883.025	1.41496e+07	ELK1	1
ELK1	5770	HSC131ScreenD8003000_20221010_211007	NX10428829_10-10-22_21-11-01	14	2	2	B	2	B-02	5770	46	2	2	1	1	NA	546.72	3808613	735.82	B-02_NX10428829_10-10-22_21-11-01	rep2	Dharmacon library	no	1	1	1	3808613	546.72	735.82	1590.26	883.025	1.41496e+07	ELK1	1
ELK1	5771	HSC131ScreenD8003000_20221010_211007	NX10428829_10-10-22_21-11-01	14	2	2	B	2	B-02	5771	47	2	2	1	1	NA	2099.83	34270503	1723.87	B-02_NX10428829_10-10-22_21-11-01	rep2	Dharmacon library	no	1	1	1	34270503	2099.83	1723.87	1590.26	883.025	1.41496e+07	ELK1	1
ELK1	5773	HSC131ScreenD8003000_20221010_211007	NX10428829_10-10-22_21-11-01	14	2	2	B	2	B-02	5773	49	2	2	1	1	NA	1430.59	32330163	2387.05	B-02_NX10428829_10-10-22_21-11-01	rep2	Dharmacon library	no	1	1	1	32330163	1430.59	2387.05	1590.26	883.025	1.41496e+07	ELK1	1
ELK1	7047	HSC131ScreenD8001000_20221010_200023	NX10428827_10-10-22_20-01-16	14	2	2	B	2	B-02	7047	32	2	2	1	1	NA	1170.43	11367817	1025.88	B-02_NX10428827_10-10-22_20-01-16	rep1	Dharmacon library	no	1	1	1	11367817	1170.43	1025.88	1590.26	883.025	1.41496e+07	ELK1	1
ELK1	7048	HSC131ScreenD8001000_20221010_200023	NX10428827_10-10-22_20-01-16	14	2	2	B	2	B-02	7048	33	2	2	1	1	NA	756.59	16639902	2323.04	B-02_NX10428827_10-10-22_20-01-16	rep1	Dharmacon library	no	1	1	1	16639902	756.59	2323.04	1590.26	883.025	1.41496e+07	ELK1	1
ELK1	7049	HSC131ScreenD8001000_20221010_200023	NX10428827_10-10-22_20-01-16	14	2	2	B	2	B-02	7049	34	2	2	1	1	NA	302.09	5882695	2056.89	B-02_NX10428827_10-10-22_20-01-16	rep1	Dharmacon library	no	1	1	1	5882695	302.09	2056.89	1590.26	883.025	1.41496e+07	ELK1	1
ELK1	7050	HSC131ScreenD8001000_20221010_200023	NX10428827_10-10-22_20-01-16	14	2	2	B	2	B-02	7050	35	2	2	1	1	NA	472.04	3116160	697.28	B-02_NX10428827_10-10-22_20-01-16	rep1	Dharmacon library	no	1	1	1	3116160	472.04	697.28	1590.26	883.025	1.41496e+07	ELK1	1
ELK1	901	HSC131ScreenD8001000_20221010_200023	NX10428827_10-10-22_20-01-16	14	2	2	B	2	B-02	901	23	1	1	1	1	NA	2662.07	19425429	770.76	B-02_NX10428827_10-10-22_20-01-16	rep1	Dharmacon library	no	1	1	1	19425429	2662.07	770.76	1590.26	883.025	1.41496e+07	ELK1	1
ELK1	5738	HSC131ScreenD8003000_20221010_211007	NX10428829_10-10-22_21-11-01	14	2	2	B	2	B-02	5738	14	2	2	1	1	NA	520.31	4920565	998.9	B-02_NX10428829_10-10-22_21-11-01	rep2	Dharmacon library	no	1	1	1	4920565	520.31	998.9	1590.26	883.025	1.41496e+07	ELK1	1
ELK1	5739	HSC131ScreenD8003000_20221010_211007	NX10428829_10-10-22_21-11-01	14	2	2	B	2	B-02	5739	15	2	2	1	1	NA	2424.62	49515143	2157.05	B-02_NX10428829_10-10-22_21-11-01	rep2	Dharmacon library	no	1	1	1	49515143	2424.62	2157.05	1590.26	883.025	1.41496e+07	ELK1	1
ELK1	5740	HSC131ScreenD8003000_20221010_211007	NX10428829_10-10-22_21-11-01	14	2	2	B	2	B-02	5740	16	2	2	1	1	NA	3108.23	42470034	1443.23	B-02_NX10428829_10-10-22_21-11-01	rep2	Dharmacon library	no	1	1	1	42470034	3108.23	1443.23	1590.26	883.025	1.41496e+07	ELK1	1
ELK1	13776	HSC131ScreenD8001000_20221010_200023	NX10428827_10-10-22_20-01-16	14	2	2	B	2	B-02	13776	54	5	5	1	1	NA	190.34	541642	300.58	B-02_NX10428827_10-10-22_20-01-16	rep1	Dharmacon library	no	1	0	0	541642	190.34	300.58	1590.26	883.025	1.41496e+07	ELK1	0
ELK1	905	HSC131ScreenD8001000_20221010_200023	NX10428827_10-10-22_20-01-16	14	2	2	B	2	B-02	905	27	1	1	1	1	NA	883.13	25784978	3083.96	B-02_NX10428827_10-10-22_20-01-16	rep1	Dharmacon library	no	1	1	1	25784978	883.13	3083.96	1590.26	883.025	1.41496e+07	ELK1	1
ELK1	906	HSC131ScreenD8001000_20221010_200023	NX10428827_10-10-22_20-01-16	14	2	2	B	2	B-02	906	28	1	1	1	1	NA	688.78	17825463	2733.55	B-02_NX10428827_10-10-22_20-01-16	rep1	Dharmacon library	no	1	1	1	17825463	688.78	2733.55	1590.26	883.025	1.41496e+07	ELK1	1
ELK1	5826	HSC131ScreenD8003000_20221010_211007	NX10428829_10-10-22_21-11-01	14	2	2	B	2	B-02	5826	46	4	4	1	1	NA	970.59	14175692	1542.68	B-02_NX10428829_10-10-22_21-11-01	rep2	Dharmacon library	no	1	1	1	14175692	970.59	1542.68	1590.26	883.025	1.41496e+07	ELK1	1
ELK1	908	HSC131ScreenD8001000_20221010_200023	NX10428827_10-10-22_20-01-16	14	2	2	B	2	B-02	908	30	1	1	1	1	NA	734.31	19486354	2802.99	B-02_NX10428827_10-10-22_20-01-16	rep1	Dharmacon library	no	1	1	1	19486354	734.31	2802.99	1590.26	883.025	1.41496e+07	ELK1	1
ELK1	909	HSC131ScreenD8001000_20221010_200023	NX10428827_10-10-22_20-01-16	14	2	2	B	2	B-02	909	31	1	1	1	1	NA	494.54	14590109	3116.21	B-02_NX10428827_10-10-22_20-01-16	rep1	Dharmacon library	no	1	1	1	14590109	494.54	3116.21	1590.26	883.025	1.41496e+07	ELK1	1
ELK1	910	HSC131ScreenD8001000_20221010_200023	NX10428827_10-10-22_20-01-16	14	2	2	B	2	B-02	910	32	1	1	1	1	NA	755.54	15048054	2103.74	B-02_NX10428827_10-10-22_20-01-16	rep1	Dharmacon library	no	1	1	1	15048054	755.54	2103.74	1590.26	883.025	1.41496e+07	ELK1	1
ELK1	911	HSC131ScreenD8001000_20221010_200023	NX10428827_10-10-22_20-01-16	14	2	2	B	2	B-02	911	33	1	1	1	1	NA	478.9	10682751	2356.14	B-02_NX10428827_10-10-22_20-01-16	rep1	Dharmacon library	no	1	1	1	10682751	478.9	2356.14	1590.26	883.025	1.41496e+07	ELK1	1
ELK1	912	HSC131ScreenD8001000_20221010_200023	NX10428827_10-10-22_20-01-16	14	2	2	B	2	B-02	912	34	1	1	1	1	NA	1299.93	30045128	2441.3	B-02_NX10428827_10-10-22_20-01-16	rep1	Dharmacon library	no	1	1	1	30045128	1299.93	2441.3	1590.26	883.025	1.41496e+07	ELK1	1
ELK1	913	HSC131ScreenD8001000_20221010_200023	NX10428827_10-10-22_20-01-16	14	2	2	B	2	B-02	913	35	1	1	1	1	NA	471.93	10768604	2410.16	B-02_NX10428827_10-10-22_20-01-16	rep1	Dharmacon library	no	1	1	1	10768604	471.93	2410.16	1590.26	883.025	1.41496e+07	ELK1	1
ELK1	914	HSC131ScreenD8001000_20221010_200023	NX10428827_10-10-22_20-01-16	14	2	2	B	2	B-02	914	36	1	1	1	1	NA	3208.78	53567447	1763.31	B-02_NX10428827_10-10-22_20-01-16	rep1	Dharmacon library	no	1	1	1	53567447	3208.78	1763.31	1590.26	883.025	1.41496e+07	ELK1	1
ELK1	915	HSC131ScreenD8001000_20221010_200023	NX10428827_10-10-22_20-01-16	14	2	2	B	2	B-02	915	37	1	1	1	1	NA	2325.33	36092067	1639.43	B-02_NX10428827_10-10-22_20-01-16	rep1	Dharmacon library	no	1	1	1	36092067	2325.33	1639.43	1590.26	883.025	1.41496e+07	ELK1	1
ELK1	878	HSC131ScreenD8001000_20221010_200023	NX10428827_10-10-22_20-01-16	14	2	2	B	2	B-02	878	0	1	1	1	1	NA	340.75	6956540	2156.4	B-02_NX10428827_10-10-22_20-01-16	rep1	Dharmacon library	no	1	1	1	6956540	340.75	2156.4	1590.26	883.025	1.41496e+07	ELK1	1
ELK1	879	HSC131ScreenD8001000_20221010_200023	NX10428827_10-10-22_20-01-16	14	2	2	B	2	B-02	879	1	1	1	1	1	NA	611.67	10215669	1764.06	B-02_NX10428827_10-10-22_20-01-16	rep1	Dharmacon library	no	1	1	1	10215669	611.67	1764.06	1590.26	883.025	1.41496e+07	ELK1	1
ELK1	880	HSC131ScreenD8001000_20221010_200023	NX10428827_10-10-22_20-01-16	14	2	2	B	2	B-02	880	2	1	1	1	1	NA	3144.46	53026198	1781.2	B-02_NX10428827_10-10-22_20-01-16	rep1	Dharmacon library	no	1	1	1	53026198	3144.46	1781.2	1590.26	883.025	1.41496e+07	ELK1	1
ELK1	4174	HSC131ScreenD8003000_20221010_211007	NX10428829_10-10-22_21-11-01	14	2	2	B	2	B-02	4174	16	3	3	1	1	NA	827.47	11895895	1518.5	B-02_NX10428829_10-10-22_21-11-01	rep2	Dharmacon library	no	1	1	1	11895895	827.47	1518.5	1590.26	883.025	1.41496e+07	ELK1	1
ELK1	6240	HSC131ScreenD8001000_20221010_200023	NX10428827_10-10-22_20-01-16	14	2	2	B	2	B-02	6240	52	4	4	1	1	NA	411.3	1343391	344.99	B-02_NX10428827_10-10-22_20-01-16	rep1	Dharmacon library	no	1	1	0	1343391	411.3	344.99	1590.26	883.025	1.41496e+07	ELK1	0
ELK1	6241	HSC131ScreenD8001000_20221010_200023	NX10428827_10-10-22_20-01-16	14	2	2	B	2	B-02	6241	53	4	4	1	1	NA	1007.13	8726886	915.25	B-02_NX10428827_10-10-22_20-01-16	rep1	Dharmacon library	no	1	1	1	8726886	1007.13	915.25	1590.26	883.025	1.41496e+07	ELK1	1
ELK1	6242	HSC131ScreenD8001000_20221010_200023	NX10428827_10-10-22_20-01-16	14	2	2	B	2	B-02	6242	54	4	4	1	1	NA	506.05	7795789	1627.17	B-02_NX10428827_10-10-22_20-01-16	rep1	Dharmacon library	no	1	1	1	7795789	506.05	1627.17	1590.26	883.025	1.41496e+07	ELK1	1
ELK1	6243	HSC131ScreenD8001000_20221010_200023	NX10428827_10-10-22_20-01-16	14	2	2	B	2	B-02	6243	55	4	4	1	1	NA	909.11	22333686	2594.83	B-02_NX10428827_10-10-22_20-01-16	rep1	Dharmacon library	no	1	1	1	22333686	909.11	2594.83	1590.26	883.025	1.41496e+07	ELK1	1
ELK1	6244	HSC131ScreenD8001000_20221010_200023	NX10428827_10-10-22_20-01-16	14	2	2	B	2	B-02	6244	56	4	4	1	1	NA	956.86	21746648	2400.56	B-02_NX10428827_10-10-22_20-01-16	rep1	Dharmacon library	no	1	1	1	21746648	956.86	2400.56	1590.26	883.025	1.41496e+07	ELK1	1
ELK1	6245	HSC131ScreenD8001000_20221010_200023	NX10428827_10-10-22_20-01-16	14	2	2	B	2	B-02	6245	57	4	4	1	1	NA	514.92	11530451	2365.22	B-02_NX10428827_10-10-22_20-01-16	rep1	Dharmacon library	no	1	1	1	11530451	514.92	2365.22	1590.26	883.025	1.41496e+07	ELK1	1
ELK1	7038	HSC131ScreenD8001000_20221010_200023	NX10428827_10-10-22_20-01-16	14	2	2	B	2	B-02	7038	23	2	2	1	1	NA	450.81	2879560	674.69	B-02_NX10428827_10-10-22_20-01-16	rep1	Dharmacon library	no	1	1	1	2879560	450.81	674.69	1590.26	883.025	1.41496e+07	ELK1	1
ELK1	14659	HSC131ScreenD8003000_20221010_211007	NX10428829_10-10-22_21-11-01	14	2	2	B	2	B-02	14659	40	5	5	1	1	NA	1309.75	15265245	1231.07	B-02_NX10428829_10-10-22_21-11-01	rep2	Dharmacon library	no	1	1	1	15265245	1309.75	1231.07	1590.26	883.025	1.41496e+07	ELK1	1
ELK1	5848	HSC131ScreenD8003000_20221010_211007	NX10428829_10-10-22_21-11-01	14	2	2	B	2	B-02	5848	68	4	4	1	1	NA	527.6	6178873	1237.01	B-02_NX10428829_10-10-22_21-11-01	rep2	Dharmacon library	no	1	1	1	6178873	527.6	1237.01	1590.26	883.025	1.41496e+07	ELK1	1
ELK1	5766	HSC131ScreenD8003000_20221010_211007	NX10428829_10-10-22_21-11-01	14	2	2	B	2	B-02	5766	42	2	2	1	1	NA	967.63	11109337	1212.68	B-02_NX10428829_10-10-22_21-11-01	rep2	Dharmacon library	no	1	1	1	11109337	967.63	1212.68	1590.26	883.025	1.41496e+07	ELK1	1
ELK1	14662	HSC131ScreenD8003000_20221010_211007	NX10428829_10-10-22_21-11-01	14	2	2	B	2	B-02	14662	43	5	5	1	1	NA	2446.17	33195379	1433.37	B-02_NX10428829_10-10-22_21-11-01	rep2	Dharmacon library	no	1	1	1	33195379	2446.17	1433.37	1590.26	883.025	1.41496e+07	ELK1	1
ELK1	14663	HSC131ScreenD8003000_20221010_211007	NX10428829_10-10-22_21-11-01	14	2	2	B	2	B-02	14663	44	5	5	1	1	NA	1057.94	18322578	1829.33	B-02_NX10428829_10-10-22_21-11-01	rep2	Dharmacon library	no	1	1	1	18322578	1057.94	1829.33	1590.26	883.025	1.41496e+07	ELK1	1
ELK1	14664	HSC131ScreenD8003000_20221010_211007	NX10428829_10-10-22_21-11-01	14	2	2	B	2	B-02	14664	45	5	5	1	1	NA	2079.33	16987142	862.9	B-02_NX10428829_10-10-22_21-11-01	rep2	Dharmacon library	no	1	1	1	16987142	2079.33	862.9	1590.26	883.025	1.41496e+07	ELK1	1
ELK1	14665	HSC131ScreenD8003000_20221010_211007	NX10428829_10-10-22_21-11-01	14	2	2	B	2	B-02	14665	46	5	5	1	1	NA	791.13	11813595	1577.25	B-02_NX10428829_10-10-22_21-11-01	rep2	Dharmacon library	no	1	1	1	11813595	791.13	1577.25	1590.26	883.025	1.41496e+07	ELK1	1
ELK1	14666	HSC131ScreenD8003000_20221010_211007	NX10428829_10-10-22_21-11-01	14	2	2	B	2	B-02	14666	47	5	5	1	1	NA	85.03	449645	558.57	B-02_NX10428829_10-10-22_21-11-01	rep2	Dharmacon library	no	1	1	1	449645	85.03	558.57	1590.26	883.025	1.41496e+07	ELK1	1
ELK1	5772	HSC131ScreenD8003000_20221010_211007	NX10428829_10-10-22_21-11-01	14	2	2	B	2	B-02	5772	48	2	2	1	1	NA	2392.09	39863768	1760.22	B-02_NX10428829_10-10-22_21-11-01	rep2	Dharmacon library	no	1	1	1	39863768	2392.09	1760.22	1590.26	883.025	1.41496e+07	ELK1	1
ELK1	897	HSC131ScreenD8001000_20221010_200023	NX10428827_10-10-22_20-01-16	14	2	2	B	2	B-02	897	19	1	1	1	1	NA	1171.17	16943952	1528.13	B-02_NX10428827_10-10-22_20-01-16	rep1	Dharmacon library	no	1	1	1	16943952	1171.17	1528.13	1590.26	883.025	1.41496e+07	ELK1	1
ELK1	898	HSC131ScreenD8001000_20221010_200023	NX10428827_10-10-22_20-01-16	14	2	2	B	2	B-02	898	20	1	1	1	1	NA	916.19	18840981	2172.12	B-02_NX10428827_10-10-22_20-01-16	rep1	Dharmacon library	no	1	1	1	18840981	916.19	2172.12	1590.26	883.025	1.41496e+07	ELK1	1
ELK1	899	HSC131ScreenD8001000_20221010_200023	NX10428827_10-10-22_20-01-16	14	2	2	B	2	B-02	899	21	1	1	1	1	NA	625.41	10718735	1810.29	B-02_NX10428827_10-10-22_20-01-16	rep1	Dharmacon library	no	1	1	1	10718735	625.41	1810.29	1590.26	883.025	1.41496e+07	ELK1	1
ELK1	900	HSC131ScreenD8001000_20221010_200023	NX10428827_10-10-22_20-01-16	14	2	2	B	2	B-02	900	22	1	1	1	1	NA	4006.88	38222767	1007.59	B-02_NX10428827_10-10-22_20-01-16	rep1	Dharmacon library	no	1	1	1	38222767	4006.88	1007.59	1590.26	883.025	1.41496e+07	ELK1	1
ELK1	1477	HSC131ScreenD8003000_20221010_211007	NX10428829_10-10-22_21-11-01	14	2	2	B	2	B-02	1477	8	1	1	1	1	NA	2759.03	48651521	1862.54	B-02_NX10428829_10-10-22_21-11-01	rep2	Dharmacon library	no	1	1	1	48651521	2759.03	1862.54	1590.26	883.025	1.41496e+07	ELK1	1
ELK1	1478	HSC131ScreenD8003000_20221010_211007	NX10428829_10-10-22_21-11-01	14	2	2	B	2	B-02	1478	9	1	1	1	1	NA	5277.66	49894376	998.57	B-02_NX10428829_10-10-22_21-11-01	rep2	Dharmacon library	no	1	1	1	49894376	5277.66	998.57	1590.26	883.025	1.41496e+07	ELK1	1
ELK1	1479	HSC131ScreenD8003000_20221010_211007	NX10428829_10-10-22_21-11-01	14	2	2	B	2	B-02	1479	10	1	1	1	1	NA	1506.64	18811946	1318.84	B-02_NX10428829_10-10-22_21-11-01	rep2	Dharmacon library	no	1	1	1	18811946	1506.64	1318.84	1590.26	883.025	1.41496e+07	ELK1	1
ELK1	1480	HSC131ScreenD8003000_20221010_211007	NX10428829_10-10-22_21-11-01	14	2	2	B	2	B-02	1480	11	1	1	1	1	NA	3065.98	36836678	1269.05	B-02_NX10428829_10-10-22_21-11-01	rep2	Dharmacon library	no	1	1	1	36836678	3065.98	1269.05	1590.26	883.025	1.41496e+07	ELK1	1
ELK1	1481	HSC131ScreenD8003000_20221010_211007	NX10428829_10-10-22_21-11-01	14	2	2	B	2	B-02	1481	12	1	1	1	1	NA	8257.13	82262894	1052.31	B-02_NX10428829_10-10-22_21-11-01	rep2	Dharmacon library	no	1	1	1	82262894	8257.13	1052.31	1590.26	883.025	1.41496e+07	ELK1	1
ELK1	13777	HSC131ScreenD8001000_20221010_200023	NX10428827_10-10-22_20-01-16	14	2	2	B	2	B-02	13777	55	5	5	1	1	NA	1687.78	12841349	803.64	B-02_NX10428827_10-10-22_20-01-16	rep1	Dharmacon library	no	1	1	1	12841349	1687.78	803.64	1590.26	883.025	1.41496e+07	ELK1	1
ELK1	13778	HSC131ScreenD8001000_20221010_200023	NX10428827_10-10-22_20-01-16	14	2	2	B	2	B-02	13778	56	5	5	1	1	NA	498.23	9406548	1994.18	B-02_NX10428827_10-10-22_20-01-16	rep1	Dharmacon library	no	1	1	1	9406548	498.23	1994.18	1590.26	883.025	1.41496e+07	ELK1	1
ELK1	7056	HSC131ScreenD8001000_20221010_200023	NX10428827_10-10-22_20-01-16	14	2	2	B	2	B-02	7056	41	2	2	1	1	NA	429.05	7775405	1914.18	B-02_NX10428827_10-10-22_20-01-16	rep1	Dharmacon library	no	1	1	1	7775405	429.05	1914.18	1590.26	883.025	1.41496e+07	ELK1	1
ELK1	5827	HSC131ScreenD8003000_20221010_211007	NX10428829_10-10-22_21-11-01	14	2	2	B	2	B-02	5827	47	4	4	1	1	NA	688.04	9903196	1520.29	B-02_NX10428829_10-10-22_21-11-01	rep2	Dharmacon library	no	1	1	1	9903196	688.04	1520.29	1590.26	883.025	1.41496e+07	ELK1	1
ELK1	5828	HSC131ScreenD8003000_20221010_211007	NX10428829_10-10-22_21-11-01	14	2	2	B	2	B-02	5828	48	4	4	1	1	NA	3562.52	42215236	1251.64	B-02_NX10428829_10-10-22_21-11-01	rep2	Dharmacon library	no	1	1	1	42215236	3562.52	1251.64	1590.26	883.025	1.41496e+07	ELK1	1
ELK1	5829	HSC131ScreenD8003000_20221010_211007	NX10428829_10-10-22_21-11-01	14	2	2	B	2	B-02	5829	49	4	4	1	1	NA	1515.82	28802558	2007.01	B-02_NX10428829_10-10-22_21-11-01	rep2	Dharmacon library	no	1	1	1	28802558	1515.82	2007.01	1590.26	883.025	1.41496e+07	ELK1	1
ELK1	5830	HSC131ScreenD8003000_20221010_211007	NX10428829_10-10-22_21-11-01	14	2	2	B	2	B-02	5830	50	4	4	1	1	NA	1758.87	33497859	2011.64	B-02_NX10428829_10-10-22_21-11-01	rep2	Dharmacon library	no	1	1	1	33497859	1758.87	2011.64	1590.26	883.025	1.41496e+07	ELK1	1
ELK1	5831	HSC131ScreenD8003000_20221010_211007	NX10428829_10-10-22_21-11-01	14	2	2	B	2	B-02	5831	51	4	4	1	1	NA	750.99	10550622	1483.91	B-02_NX10428829_10-10-22_21-11-01	rep2	Dharmacon library	no	1	1	1	10550622	750.99	1483.91	1590.26	883.025	1.41496e+07	ELK1	1
ELK1	5832	HSC131ScreenD8003000_20221010_211007	NX10428829_10-10-22_21-11-01	14	2	2	B	2	B-02	5832	52	4	4	1	1	NA	472.78	7373107	1647.25	B-02_NX10428829_10-10-22_21-11-01	rep2	Dharmacon library	no	1	1	1	7373107	472.78	1647.25	1590.26	883.025	1.41496e+07	ELK1	1
ELK1	5833	HSC131ScreenD8003000_20221010_211007	NX10428829_10-10-22_21-11-01	14	2	2	B	2	B-02	5833	53	4	4	1	1	NA	645.16	9888544	1618.95	B-02_NX10428829_10-10-22_21-11-01	rep2	Dharmacon library	no	1	1	1	9888544	645.16	1618.95	1590.26	883.025	1.41496e+07	ELK1	1
ELK1	5834	HSC131ScreenD8003000_20221010_211007	NX10428829_10-10-22_21-11-01	14	2	2	B	2	B-02	5834	54	4	4	1	1	NA	694.59	8649154	1315.26	B-02_NX10428829_10-10-22_21-11-01	rep2	Dharmacon library	no	1	1	1	8649154	694.59	1315.26	1590.26	883.025	1.41496e+07	ELK1	1
ELK1	5835	HSC131ScreenD8003000_20221010_211007	NX10428829_10-10-22_21-11-01	14	2	2	B	2	B-02	5835	55	4	4	1	1	NA	692.48	16503084	2517.25	B-02_NX10428829_10-10-22_21-11-01	rep2	Dharmacon library	no	1	1	1	16503084	692.48	2517.25	1590.26	883.025	1.41496e+07	ELK1	1
ELK1	5836	HSC131ScreenD8003000_20221010_211007	NX10428829_10-10-22_21-11-01	14	2	2	B	2	B-02	5836	56	4	4	1	1	NA	823.56	14837000	1902.91	B-02_NX10428829_10-10-22_21-11-01	rep2	Dharmacon library	no	1	1	1	14837000	823.56	1902.91	1590.26	883.025	1.41496e+07	ELK1	1
ELK1	5837	HSC131ScreenD8003000_20221010_211007	NX10428829_10-10-22_21-11-01	14	2	2	B	2	B-02	5837	57	4	4	1	1	NA	939.01	14571105	1639.04	B-02_NX10428829_10-10-22_21-11-01	rep2	Dharmacon library	no	1	1	1	14571105	939.01	1639.04	1590.26	883.025	1.41496e+07	ELK1	1
ELK1	881	HSC131ScreenD8001000_20221010_200023	NX10428827_10-10-22_20-01-16	14	2	2	B	2	B-02	881	3	1	1	1	1	NA	879.96	6935323	832.47	B-02_NX10428827_10-10-22_20-01-16	rep1	Dharmacon library	no	1	1	1	6935323	879.96	832.47	1590.26	883.025	1.41496e+07	ELK1	1
ELK1	882	HSC131ScreenD8001000_20221010_200023	NX10428827_10-10-22_20-01-16	14	2	2	B	2	B-02	882	4	1	1	1	1	NA	586.85	13585476	2445.19	B-02_NX10428827_10-10-22_20-01-16	rep1	Dharmacon library	no	1	1	1	13585476	586.85	2445.19	1590.26	883.025	1.41496e+07	ELK1	1
ELK1	883	HSC131ScreenD8001000_20221010_200023	NX10428827_10-10-22_20-01-16	14	2	2	B	2	B-02	883	5	1	1	1	1	NA	559.71	7244882	1367.22	B-02_NX10428827_10-10-22_20-01-16	rep1	Dharmacon library	no	1	1	1	7244882	559.71	1367.22	1590.26	883.025	1.41496e+07	ELK1	1
ELK1	884	HSC131ScreenD8001000_20221010_200023	NX10428827_10-10-22_20-01-16	14	2	2	B	2	B-02	884	6	1	1	1	1	NA	643.47	9030340	1482.33	B-02_NX10428827_10-10-22_20-01-16	rep1	Dharmacon library	no	1	1	1	9030340	643.47	1482.33	1590.26	883.025	1.41496e+07	ELK1	1
ELK1	885	HSC131ScreenD8001000_20221010_200023	NX10428827_10-10-22_20-01-16	14	2	2	B	2	B-02	885	7	1	1	1	1	NA	1048.43	7965765	802.52	B-02_NX10428827_10-10-22_20-01-16	rep1	Dharmacon library	no	1	1	1	7965765	1048.43	802.52	1590.26	883.025	1.41496e+07	ELK1	1
ELK1	886	HSC131ScreenD8001000_20221010_200023	NX10428827_10-10-22_20-01-16	14	2	2	B	2	B-02	886	8	1	1	1	1	NA	1907.48	53274322	2950.02	B-02_NX10428827_10-10-22_20-01-16	rep1	Dharmacon library	no	1	1	1	53274322	1907.48	2950.02	1590.26	883.025	1.41496e+07	ELK1	1
ELK1	1505	HSC131ScreenD8003000_20221010_211007	NX10428829_10-10-22_21-11-01	14	2	2	B	2	B-02	1505	36	1	1	1	1	NA	4093.18	55098712	1421.83	B-02_NX10428829_10-10-22_21-11-01	rep2	Dharmacon library	no	1	1	1	55098712	4093.18	1421.83	1590.26	883.025	1.41496e+07	ELK1	1
ELK1	1506	HSC131ScreenD8003000_20221010_211007	NX10428829_10-10-22_21-11-01	14	2	2	B	2	B-02	1506	37	1	1	1	1	NA	424.4	712144	177.24	B-02_NX10428829_10-10-22_21-11-01	rep2	Dharmacon library	no	0	0	0	712144	424.4	177.24	1590.26	883.025	1.41496e+07	ELK1	0
ELK1	5724	HSC131ScreenD8003000_20221010_211007	NX10428829_10-10-22_21-11-01	14	2	2	B	2	B-02	5724	0	2	2	1	1	NA	387.75	2089953	569.31	B-02_NX10428829_10-10-22_21-11-01	rep2	Dharmacon library	no	1	1	1	2089953	387.75	569.31	1590.26	883.025	1.41496e+07	ELK1	1
ELK1	5725	HSC131ScreenD8003000_20221010_211007	NX10428829_10-10-22_21-11-01	14	2	2	B	2	B-02	5725	1	2	2	1	1	NA	1339.96	11814075	931.27	B-02_NX10428829_10-10-22_21-11-01	rep2	Dharmacon library	no	1	1	1	11814075	1339.96	931.27	1590.26	883.025	1.41496e+07	ELK1	1
ELK1	5726	HSC131ScreenD8003000_20221010_211007	NX10428829_10-10-22_21-11-01	14	2	2	B	2	B-02	5726	2	2	2	1	1	NA	2437.93	34224262	1482.79	B-02_NX10428829_10-10-22_21-11-01	rep2	Dharmacon library	no	1	1	1	34224262	2437.93	1482.79	1590.26	883.025	1.41496e+07	ELK1	1
ELK1	5727	HSC131ScreenD8003000_20221010_211007	NX10428829_10-10-22_21-11-01	14	2	2	B	2	B-02	5727	3	2	2	1	1	NA	535.84	11504392	2267.77	B-02_NX10428829_10-10-22_21-11-01	rep2	Dharmacon library	no	1	1	1	11504392	535.84	2267.77	1590.26	883.025	1.41496e+07	ELK1	1
ELK1	5728	HSC131ScreenD8003000_20221010_211007	NX10428829_10-10-22_21-11-01	14	2	2	B	2	B-02	5728	4	2	2	1	1	NA	1157.12	15630587	1426.8	B-02_NX10428829_10-10-22_21-11-01	rep2	Dharmacon library	no	1	1	1	15630587	1157.12	1426.8	1590.26	883.025	1.41496e+07	ELK1	1
ELK1	5729	HSC131ScreenD8003000_20221010_211007	NX10428829_10-10-22_21-11-01	14	2	2	B	2	B-02	5729	5	2	2	1	1	NA	3289.06	65294045	2096.86	B-02_NX10428829_10-10-22_21-11-01	rep2	Dharmacon library	no	1	1	1	65294045	3289.06	2096.86	1590.26	883.025	1.41496e+07	ELK1	1
ELK1	894	HSC131ScreenD8001000_20221010_200023	NX10428827_10-10-22_20-01-16	14	2	2	B	2	B-02	894	16	1	1	1	1	NA	2119.58	35186133	1753.43	B-02_NX10428827_10-10-22_20-01-16	rep1	Dharmacon library	no	1	1	1	35186133	2119.58	1753.43	1590.26	883.025	1.41496e+07	ELK1	1
ELK1	895	HSC131ScreenD8001000_20221010_200023	NX10428827_10-10-22_20-01-16	14	2	2	B	2	B-02	895	17	1	1	1	1	NA	875.63	13788893	1663.32	B-02_NX10428827_10-10-22_20-01-16	rep1	Dharmacon library	no	1	1	1	13788893	875.63	1663.32	1590.26	883.025	1.41496e+07	ELK1	1
ELK1	14667	HSC131ScreenD8003000_20221010_211007	NX10428829_10-10-22_21-11-01	14	2	2	B	2	B-02	14667	48	5	5	1	1	NA	512.18	6064258	1250.62	B-02_NX10428829_10-10-22_21-11-01	rep2	Dharmacon library	no	1	1	1	6064258	512.18	1250.62	1590.26	883.025	1.41496e+07	ELK1	1
ELK1	7046	HSC131ScreenD8001000_20221010_200023	NX10428827_10-10-22_20-01-16	14	2	2	B	2	B-02	7046	31	2	2	1	1	NA	865.6	13880331	1693.76	B-02_NX10428827_10-10-22_20-01-16	rep1	Dharmacon library	no	1	1	1	13880331	865.6	1693.76	1590.26	883.025	1.41496e+07	ELK1	1
ELK1	1474	HSC131ScreenD8003000_20221010_211007	NX10428829_10-10-22_21-11-01	14	2	2	B	2	B-02	1474	5	1	1	1	1	NA	985.16	6044169	648.03	B-02_NX10428829_10-10-22_21-11-01	rep2	Dharmacon library	no	1	1	1	6044169	985.16	648.03	1590.26	883.025	1.41496e+07	ELK1	1
ELK1	1475	HSC131ScreenD8003000_20221010_211007	NX10428829_10-10-22_21-11-01	14	2	2	B	2	B-02	1475	6	1	1	1	1	NA	169.42	278760	173.79	B-02_NX10428829_10-10-22_21-11-01	rep2	Dharmacon library	no	0	0	0	278760	169.42	173.79	1590.26	883.025	1.41496e+07	ELK1	0
ELK1	1476	HSC131ScreenD8003000_20221010_211007	NX10428829_10-10-22_21-11-01	14	2	2	B	2	B-02	1476	7	1	1	1	1	NA	1281.13	20637126	1701.47	B-02_NX10428829_10-10-22_21-11-01	rep2	Dharmacon library	no	1	1	1	20637126	1281.13	1701.47	1590.26	883.025	1.41496e+07	ELK1	1
ELK1	5736	HSC131ScreenD8003000_20221010_211007	NX10428829_10-10-22_21-11-01	14	2	2	B	2	B-02	5736	12	2	2	1	1	NA	5090.6	45367867	941.34	B-02_NX10428829_10-10-22_21-11-01	rep2	Dharmacon library	no	1	1	1	45367867	5090.6	941.34	1590.26	883.025	1.41496e+07	ELK1	1
ELK1	5737	HSC131ScreenD8003000_20221010_211007	NX10428829_10-10-22_21-11-01	14	2	2	B	2	B-02	5737	13	2	2	1	1	NA	867.18	14258363	1736.71	B-02_NX10428829_10-10-22_21-11-01	rep2	Dharmacon library	no	1	1	1	14258363	867.18	1736.71	1590.26	883.025	1.41496e+07	ELK1	1
ELK1	13772	HSC131ScreenD8001000_20221010_200023	NX10428827_10-10-22_20-01-16	14	2	2	B	2	B-02	13772	50	5	5	1	1	NA	791.45	12881141	1719.09	B-02_NX10428827_10-10-22_20-01-16	rep1	Dharmacon library	no	1	1	1	12881141	791.45	1719.09	1590.26	883.025	1.41496e+07	ELK1	1
ELK1	13773	HSC131ScreenD8001000_20221010_200023	NX10428827_10-10-22_20-01-16	14	2	2	B	2	B-02	13773	51	5	5	1	1	NA	663.54	16089936	2561.28	B-02_NX10428827_10-10-22_20-01-16	rep1	Dharmacon library	no	1	1	1	16089936	663.54	2561.28	1590.26	883.025	1.41496e+07	ELK1	1
ELK1	13774	HSC131ScreenD8001000_20221010_200023	NX10428827_10-10-22_20-01-16	14	2	2	B	2	B-02	13774	52	5	5	1	1	NA	1566.52	29448888	1985.63	B-02_NX10428827_10-10-22_20-01-16	rep1	Dharmacon library	no	1	1	1	29448888	1566.52	1985.63	1590.26	883.025	1.41496e+07	ELK1	1
ELK1	1482	HSC131ScreenD8003000_20221010_211007	NX10428829_10-10-22_21-11-01	14	2	2	B	2	B-02	1482	13	1	1	1	1	NA	5477.29	67884029	1309.09	B-02_NX10428829_10-10-22_21-11-01	rep2	Dharmacon library	no	1	1	1	67884029	5477.29	1309.09	1590.26	883.025	1.41496e+07	ELK1	1
ELK1	7055	HSC131ScreenD8001000_20221010_200023	NX10428827_10-10-22_20-01-16	14	2	2	B	2	B-02	7055	40	2	2	1	1	NA	1304.68	18926304	1532.25	B-02_NX10428827_10-10-22_20-01-16	rep1	Dharmacon library	no	1	1	1	18926304	1304.68	1532.25	1590.26	883.025	1.41496e+07	ELK1	1
ELK1	5743	HSC131ScreenD8003000_20221010_211007	NX10428829_10-10-22_21-11-01	14	2	2	B	2	B-02	5743	19	2	2	1	1	NA	1399.53	11984480	904.49	B-02_NX10428829_10-10-22_21-11-01	rep2	Dharmacon library	no	1	1	1	11984480	1399.53	904.49	1590.26	883.025	1.41496e+07	ELK1	1
ELK1	7057	HSC131ScreenD8001000_20221010_200023	NX10428827_10-10-22_20-01-16	14	2	2	B	2	B-02	7057	42	2	2	1	1	NA	404.65	4463209	1165.02	B-02_NX10428827_10-10-22_20-01-16	rep1	Dharmacon library	no	1	1	1	4463209	404.65	1165.02	1590.26	883.025	1.41496e+07	ELK1	1
ELK1	7058	HSC131ScreenD8001000_20221010_200023	NX10428827_10-10-22_20-01-16	14	2	2	B	2	B-02	7058	43	2	2	1	1	NA	618.01	10097300	1725.74	B-02_NX10428827_10-10-22_20-01-16	rep1	Dharmacon library	no	1	1	1	10097300	618.01	1725.74	1590.26	883.025	1.41496e+07	ELK1	1
ELK1	7059	HSC131ScreenD8001000_20221010_200023	NX10428827_10-10-22_20-01-16	14	2	2	B	2	B-02	7059	44	2	2	1	1	NA	3192.73	46650813	1543.35	B-02_NX10428827_10-10-22_20-01-16	rep1	Dharmacon library	no	1	1	1	46650813	3192.73	1543.35	1590.26	883.025	1.41496e+07	ELK1	1
ELK1	7060	HSC131ScreenD8001000_20221010_200023	NX10428827_10-10-22_20-01-16	14	2	2	B	2	B-02	7060	45	2	2	1	1	NA	1035.34	18904731	1928.66	B-02_NX10428827_10-10-22_20-01-16	rep1	Dharmacon library	no	1	1	1	18904731	1035.34	1928.66	1590.26	883.025	1.41496e+07	ELK1	1
ELK1	7061	HSC131ScreenD8001000_20221010_200023	NX10428827_10-10-22_20-01-16	14	2	2	B	2	B-02	7061	46	2	2	1	1	NA	663.33	7215289	1148.93	B-02_NX10428827_10-10-22_20-01-16	rep1	Dharmacon library	no	1	1	1	7215289	663.33	1148.93	1590.26	883.025	1.41496e+07	ELK1	1
ELK1	7062	HSC131ScreenD8001000_20221010_200023	NX10428827_10-10-22_20-01-16	14	2	2	B	2	B-02	7062	47	2	2	1	1	NA	1362.46	29855550	2314.56	B-02_NX10428827_10-10-22_20-01-16	rep1	Dharmacon library	no	1	1	1	29855550	1362.46	2314.56	1590.26	883.025	1.41496e+07	ELK1	1
ELK1	7063	HSC131ScreenD8001000_20221010_200023	NX10428827_10-10-22_20-01-16	14	2	2	B	2	B-02	7063	48	2	2	1	1	NA	2529.82	27523840	1149.17	B-02_NX10428827_10-10-22_20-01-16	rep1	Dharmacon library	no	1	1	1	27523840	2529.82	1149.17	1590.26	883.025	1.41496e+07	ELK1	1
ELK1	7064	HSC131ScreenD8001000_20221010_200023	NX10428827_10-10-22_20-01-16	14	2	2	B	2	B-02	7064	49	2	2	1	1	NA	3111.5	45826893	1555.67	B-02_NX10428827_10-10-22_20-01-16	rep1	Dharmacon library	no	1	1	1	45826893	3111.5	1555.67	1590.26	883.025	1.41496e+07	ELK1	1
ELK1	7065	HSC131ScreenD8001000_20221010_200023	NX10428827_10-10-22_20-01-16	14	2	2	B	2	B-02	7065	50	2	2	1	1	NA	735.36	20571547	2954.83	B-02_NX10428827_10-10-22_20-01-16	rep1	Dharmacon library	no	1	1	1	20571547	735.36	2954.83	1590.26	883.025	1.41496e+07	ELK1	1
ELK1	7066	HSC131ScreenD8001000_20221010_200023	NX10428827_10-10-22_20-01-16	14	2	2	B	2	B-02	7066	51	2	2	1	1	NA	731.14	9371975	1353.94	B-02_NX10428827_10-10-22_20-01-16	rep1	Dharmacon library	no	1	1	1	9371975	731.14	1353.94	1590.26	883.025	1.41496e+07	ELK1	1
ELK1	7067	HSC131ScreenD8001000_20221010_200023	NX10428827_10-10-22_20-01-16	14	2	2	B	2	B-02	7067	52	2	2	1	1	NA	1747.88	28256277	1707.53	B-02_NX10428827_10-10-22_20-01-16	rep1	Dharmacon library	no	1	1	1	28256277	1747.88	1707.53	1590.26	883.025	1.41496e+07	ELK1	1
ELK1	5838	HSC131ScreenD8003000_20221010_211007	NX10428829_10-10-22_21-11-01	14	2	2	B	2	B-02	5838	58	4	4	1	1	NA	724.27	6764819	986.56	B-02_NX10428829_10-10-22_21-11-01	rep2	Dharmacon library	no	1	1	1	6764819	724.27	986.56	1590.26	883.025	1.41496e+07	ELK1	1
ELK1	6199	HSC131ScreenD8001000_20221010_200023	NX10428827_10-10-22_20-01-16	14	2	2	B	2	B-02	6199	11	4	4	1	1	NA	3182.69	73897761	2452.47	B-02_NX10428827_10-10-22_20-01-16	rep1	Dharmacon library	no	1	1	1	73897761	3182.69	2452.47	1590.26	883.025	1.41496e+07	ELK1	1
ELK1	6200	HSC131ScreenD8001000_20221010_200023	NX10428827_10-10-22_20-01-16	14	2	2	B	2	B-02	6200	12	4	4	1	1	NA	627.73	12188607	2050.92	B-02_NX10428827_10-10-22_20-01-16	rep1	Dharmacon library	no	1	1	1	12188607	627.73	2050.92	1590.26	883.025	1.41496e+07	ELK1	1
ELK1	6201	HSC131ScreenD8001000_20221010_200023	NX10428827_10-10-22_20-01-16	14	2	2	B	2	B-02	6201	13	4	4	1	1	NA	727.76	11349485	1647.24	B-02_NX10428827_10-10-22_20-01-16	rep1	Dharmacon library	no	1	1	1	11349485	727.76	1647.24	1590.26	883.025	1.41496e+07	ELK1	1
ELK1	6202	HSC131ScreenD8001000_20221010_200023	NX10428827_10-10-22_20-01-16	14	2	2	B	2	B-02	6202	14	4	4	1	1	NA	812.78	16235202	2109.84	B-02_NX10428827_10-10-22_20-01-16	rep1	Dharmacon library	no	1	1	1	16235202	812.78	2109.84	1590.26	883.025	1.41496e+07	ELK1	1
ELK1	6203	HSC131ScreenD8001000_20221010_200023	NX10428827_10-10-22_20-01-16	14	2	2	B	2	B-02	6203	15	4	4	1	1	NA	583.37	6551126	1186.15	B-02_NX10428827_10-10-22_20-01-16	rep1	Dharmacon library	no	1	1	1	6551126	583.37	1186.15	1590.26	883.025	1.41496e+07	ELK1	1
ELK1	6204	HSC131ScreenD8001000_20221010_200023	NX10428827_10-10-22_20-01-16	14	2	2	B	2	B-02	6204	16	4	4	1	1	NA	1304.05	18372032	1488.1	B-02_NX10428827_10-10-22_20-01-16	rep1	Dharmacon library	no	1	1	1	18372032	1304.05	1488.1	1590.26	883.025	1.41496e+07	ELK1	1
ELK1	6205	HSC131ScreenD8001000_20221010_200023	NX10428827_10-10-22_20-01-16	14	2	2	B	2	B-02	6205	17	4	4	1	1	NA	882.92	20880761	2498	B-02_NX10428827_10-10-22_20-01-16	rep1	Dharmacon library	no	1	1	1	20880761	882.92	2498	1590.26	883.025	1.41496e+07	ELK1	1
ELK1	5763	HSC131ScreenD8003000_20221010_211007	NX10428829_10-10-22_21-11-01	14	2	2	B	2	B-02	5763	39	2	2	1	1	NA	854.51	17660094	2182.95	B-02_NX10428829_10-10-22_21-11-01	rep2	Dharmacon library	no	1	1	1	17660094	854.51	2182.95	1590.26	883.025	1.41496e+07	ELK1	1
ELK1	5764	HSC131ScreenD8003000_20221010_211007	NX10428829_10-10-22_21-11-01	14	2	2	B	2	B-02	5764	40	2	2	1	1	NA	1009.35	20804655	2177.13	B-02_NX10428829_10-10-22_21-11-01	rep2	Dharmacon library	no	1	1	1	20804655	1009.35	2177.13	1590.26	883.025	1.41496e+07	ELK1	1
ELK1	5765	HSC131ScreenD8003000_20221010_211007	NX10428829_10-10-22_21-11-01	14	2	2	B	2	B-02	5765	41	2	2	1	1	NA	3918.27	45588219	1228.93	B-02_NX10428829_10-10-22_21-11-01	rep2	Dharmacon library	no	1	1	1	45588219	3918.27	1228.93	1590.26	883.025	1.41496e+07	ELK1	1
ELK1	14661	HSC131ScreenD8003000_20221010_211007	NX10428829_10-10-22_21-11-01	14	2	2	B	2	B-02	14661	42	5	5	1	1	NA	4409.63	40247212	964.05	B-02_NX10428829_10-10-22_21-11-01	rep2	Dharmacon library	no	1	1	1	40247212	4409.63	964.05	1590.26	883.025	1.41496e+07	ELK1	1
ELK1	7041	HSC131ScreenD8001000_20221010_200023	NX10428827_10-10-22_20-01-16	14	2	2	B	2	B-02	7041	26	2	2	1	1	NA	933.83	8309623	939.9	B-02_NX10428827_10-10-22_20-01-16	rep1	Dharmacon library	no	1	1	1	8309623	933.83	939.9	1590.26	883.025	1.41496e+07	ELK1	1
ELK1	7042	HSC131ScreenD8001000_20221010_200023	NX10428827_10-10-22_20-01-16	14	2	2	B	2	B-02	7042	27	2	2	1	1	NA	1055.3	19132887	1915.01	B-02_NX10428827_10-10-22_20-01-16	rep1	Dharmacon library	no	1	1	1	19132887	1055.3	1915.01	1590.26	883.025	1.41496e+07	ELK1	1
ELK1	7043	HSC131ScreenD8001000_20221010_200023	NX10428827_10-10-22_20-01-16	14	2	2	B	2	B-02	7043	28	2	2	1	1	NA	787.01	14345105	1925.26	B-02_NX10428827_10-10-22_20-01-16	rep1	Dharmacon library	no	1	1	1	14345105	787.01	1925.26	1590.26	883.025	1.41496e+07	ELK1	1
ELK1	7044	HSC131ScreenD8001000_20221010_200023	NX10428827_10-10-22_20-01-16	14	2	2	B	2	B-02	7044	29	2	2	1	1	NA	587.49	9356755	1682.26	B-02_NX10428827_10-10-22_20-01-16	rep1	Dharmacon library	no	1	1	1	9356755	587.49	1682.26	1590.26	883.025	1.41496e+07	ELK1	1
ELK1	7045	HSC131ScreenD8001000_20221010_200023	NX10428827_10-10-22_20-01-16	14	2	2	B	2	B-02	7045	30	2	2	1	1	NA	494.01	9351438	1999.45	B-02_NX10428827_10-10-22_20-01-16	rep1	Dharmacon library	no	1	1	1	9351438	494.01	1999.45	1590.26	883.025	1.41496e+07	ELK1	1
ELK1	896	HSC131ScreenD8001000_20221010_200023	NX10428827_10-10-22_20-01-16	14	2	2	B	2	B-02	896	18	1	1	1	1	NA	2163.2	43097625	2104.38	B-02_NX10428827_10-10-22_20-01-16	rep1	Dharmacon library	no	1	1	1	43097625	2163.2	2104.38	1590.26	883.025	1.41496e+07	ELK1	1
ELK1	5733	HSC131ScreenD8003000_20221010_211007	NX10428829_10-10-22_21-11-01	14	2	2	B	2	B-02	5733	9	2	2	1	1	NA	1223.45	19034241	1643.29	B-02_NX10428829_10-10-22_21-11-01	rep2	Dharmacon library	no	1	1	1	19034241	1223.45	1643.29	1590.26	883.025	1.41496e+07	ELK1	1
ELK1	5734	HSC131ScreenD8003000_20221010_211007	NX10428829_10-10-22_21-11-01	14	2	2	B	2	B-02	5734	10	2	2	1	1	NA	1779.36	36309968	2155.41	B-02_NX10428829_10-10-22_21-11-01	rep2	Dharmacon library	no	1	1	1	36309968	1779.36	2155.41	1590.26	883.025	1.41496e+07	ELK1	1
ELK1	5735	HSC131ScreenD8003000_20221010_211007	NX10428829_10-10-22_21-11-01	14	2	2	B	2	B-02	5735	11	2	2	1	1	NA	1895.97	7859371	437.85	B-02_NX10428829_10-10-22_21-11-01	rep2	Dharmacon library	no	1	1	1	7859371	1895.97	437.85	1590.26	883.025	1.41496e+07	ELK1	1
ELK1	13727	HSC131ScreenD8001000_20221010_200023	NX10428827_10-10-22_20-01-16	14	2	2	B	2	B-02	13727	5	5	5	1	1	NA	2073.74	12128817	617.78	B-02_NX10428827_10-10-22_20-01-16	rep1	Dharmacon library	no	1	1	1	12128817	2073.74	617.78	1590.26	883.025	1.41496e+07	ELK1	1
ELK1	13728	HSC131ScreenD8001000_20221010_200023	NX10428827_10-10-22_20-01-16	14	2	2	B	2	B-02	13728	6	5	5	1	1	NA	1832.38	29590950	1705.73	B-02_NX10428827_10-10-22_20-01-16	rep1	Dharmacon library	no	1	1	1	29590950	1832.38	1705.73	1590.26	883.025	1.41496e+07	ELK1	1
ELK1	13729	HSC131ScreenD8001000_20221010_200023	NX10428827_10-10-22_20-01-16	14	2	2	B	2	B-02	13729	7	5	5	1	1	NA	742.76	4046154	575.39	B-02_NX10428827_10-10-22_20-01-16	rep1	Dharmacon library	no	1	1	1	4046154	742.76	575.39	1590.26	883.025	1.41496e+07	ELK1	1
ELK1	13730	HSC131ScreenD8001000_20221010_200023	NX10428827_10-10-22_20-01-16	14	2	2	B	2	B-02	13730	8	5	5	1	1	NA	649.28	2328642	378.83	B-02_NX10428827_10-10-22_20-01-16	rep1	Dharmacon library	no	1	1	0	2328642	649.28	378.83	1590.26	883.025	1.41496e+07	ELK1	0
ELK1	13731	HSC131ScreenD8001000_20221010_200023	NX10428827_10-10-22_20-01-16	14	2	2	B	2	B-02	13731	9	5	5	1	1	NA	3540.87	60986476	1819.24	B-02_NX10428827_10-10-22_20-01-16	rep1	Dharmacon library	no	1	1	1	60986476	3540.87	1819.24	1590.26	883.025	1.41496e+07	ELK1	1
ELK1	5741	HSC131ScreenD8003000_20221010_211007	NX10428829_10-10-22_21-11-01	14	2	2	B	2	B-02	5741	17	2	2	1	1	NA	703.15	16525157	2482.37	B-02_NX10428829_10-10-22_21-11-01	rep2	Dharmacon library	no	1	1	1	16525157	703.15	2482.37	1590.26	883.025	1.41496e+07	ELK1	1
ELK1	5742	HSC131ScreenD8003000_20221010_211007	NX10428829_10-10-22_21-11-01	14	2	2	B	2	B-02	5742	18	2	2	1	1	NA	2346.35	50047648	2252.98	B-02_NX10428829_10-10-22_21-11-01	rep2	Dharmacon library	no	1	1	1	50047648	2346.35	2252.98	1590.26	883.025	1.41496e+07	ELK1	1
ELK1	13734	HSC131ScreenD8001000_20221010_200023	NX10428827_10-10-22_20-01-16	14	2	2	B	2	B-02	13734	12	5	5	1	1	NA	1134.94	14589615	1357.81	B-02_NX10428827_10-10-22_20-01-16	rep1	Dharmacon library	no	1	1	1	14589615	1134.94	1357.81	1590.26	883.025	1.41496e+07	ELK1	1
ELK1	5744	HSC131ScreenD8003000_20221010_211007	NX10428829_10-10-22_21-11-01	14	2	2	B	2	B-02	5744	20	2	2	1	1	NA	2057.79	21297708	1093.2	B-02_NX10428829_10-10-22_21-11-01	rep2	Dharmacon library	no	1	1	1	21297708	2057.79	1093.2	1590.26	883.025	1.41496e+07	ELK1	1
ELK1	5745	HSC131ScreenD8003000_20221010_211007	NX10428829_10-10-22_21-11-01	14	2	2	B	2	B-02	5745	21	2	2	1	1	NA	1797.53	33184878	1949.99	B-02_NX10428829_10-10-22_21-11-01	rep2	Dharmacon library	no	1	1	1	33184878	1797.53	1949.99	1590.26	883.025	1.41496e+07	ELK1	1
ELK1	5746	HSC131ScreenD8003000_20221010_211007	NX10428829_10-10-22_21-11-01	14	2	2	B	2	B-02	5746	22	2	2	1	1	NA	2688.9	49935814	1961.57	B-02_NX10428829_10-10-22_21-11-01	rep2	Dharmacon library	no	1	1	1	49935814	2688.9	1961.57	1590.26	883.025	1.41496e+07	ELK1	1
ELK1	5747	HSC131ScreenD8003000_20221010_211007	NX10428829_10-10-22_21-11-01	14	2	2	B	2	B-02	5747	23	2	2	1	1	NA	2774.45	39083848	1487.94	B-02_NX10428829_10-10-22_21-11-01	rep2	Dharmacon library	no	1	1	1	39083848	2774.45	1487.94	1590.26	883.025	1.41496e+07	ELK1	1
ELK1	5748	HSC131ScreenD8003000_20221010_211007	NX10428829_10-10-22_21-11-01	14	2	2	B	2	B-02	5748	24	2	2	1	1	NA	2285.2	20251627	936.06	B-02_NX10428829_10-10-22_21-11-01	rep2	Dharmacon library	no	1	1	1	20251627	2285.2	936.06	1590.26	883.025	1.41496e+07	ELK1	1
ELK1	5749	HSC131ScreenD8003000_20221010_211007	NX10428829_10-10-22_21-11-01	14	2	2	B	2	B-02	5749	25	2	2	1	1	NA	1395.31	22623364	1712.59	B-02_NX10428829_10-10-22_21-11-01	rep2	Dharmacon library	no	1	1	1	22623364	1395.31	1712.59	1590.26	883.025	1.41496e+07	ELK1	1
ELK1	5750	HSC131ScreenD8003000_20221010_211007	NX10428829_10-10-22_21-11-01	14	2	2	B	2	B-02	5750	26	2	2	1	1	NA	4556.35	50289318	1165.8	B-02_NX10428829_10-10-22_21-11-01	rep2	Dharmacon library	no	1	1	1	50289318	4556.35	1165.8	1590.26	883.025	1.41496e+07	ELK1	1
ELK1	5751	HSC131ScreenD8003000_20221010_211007	NX10428829_10-10-22_21-11-01	14	2	2	B	2	B-02	5751	27	2	2	1	1	NA	2414.27	38983720	1705.55	B-02_NX10428829_10-10-22_21-11-01	rep2	Dharmacon library	no	1	1	1	38983720	2414.27	1705.55	1590.26	883.025	1.41496e+07	ELK1	1
ELK1	5752	HSC131ScreenD8003000_20221010_211007	NX10428829_10-10-22_21-11-01	14	2	2	B	2	B-02	5752	28	2	2	1	1	NA	790.92	12242769	1634.99	B-02_NX10428829_10-10-22_21-11-01	rep2	Dharmacon library	no	1	1	1	12242769	790.92	1634.99	1590.26	883.025	1.41496e+07	ELK1	1
ELK1	5753	HSC131ScreenD8003000_20221010_211007	NX10428829_10-10-22_21-11-01	14	2	2	B	2	B-02	5753	29	2	2	1	1	NA	977.56	18655704	2015.74	B-02_NX10428829_10-10-22_21-11-01	rep2	Dharmacon library	no	1	1	1	18655704	977.56	2015.74	1590.26	883.025	1.41496e+07	ELK1	1
ELK1	5754	HSC131ScreenD8003000_20221010_211007	NX10428829_10-10-22_21-11-01	14	2	2	B	2	B-02	5754	30	2	2	1	1	NA	4403.51	38834644	931.51	B-02_NX10428829_10-10-22_21-11-01	rep2	Dharmacon library	no	1	1	1	38834644	4403.51	931.51	1590.26	883.025	1.41496e+07	ELK1	1
ELK1	7068	HSC131ScreenD8001000_20221010_200023	NX10428827_10-10-22_20-01-16	14	2	2	B	2	B-02	7068	53	2	2	1	1	NA	618.65	6878079	1174.33	B-02_NX10428827_10-10-22_20-01-16	rep1	Dharmacon library	no	1	1	1	6878079	618.65	1174.33	1590.26	883.025	1.41496e+07	ELK1	1
ELK1	7069	HSC131ScreenD8001000_20221010_200023	NX10428827_10-10-22_20-01-16	14	2	2	B	2	B-02	7069	54	2	2	1	1	NA	878.38	12180816	1464.74	B-02_NX10428827_10-10-22_20-01-16	rep1	Dharmacon library	no	1	1	1	12180816	878.38	1464.74	1590.26	883.025	1.41496e+07	ELK1	1
ELK1	7070	HSC131ScreenD8001000_20221010_200023	NX10428827_10-10-22_20-01-16	14	2	2	B	2	B-02	7070	55	2	2	1	1	NA	546.5	4713790	911.05	B-02_NX10428827_10-10-22_20-01-16	rep1	Dharmacon library	no	1	1	1	4713790	546.5	911.05	1590.26	883.025	1.41496e+07	ELK1	1
ELK1	4175	HSC131ScreenD8003000_20221010_211007	NX10428829_10-10-22_21-11-01	14	2	2	B	2	B-02	4175	17	3	3	1	1	NA	469.08	12885236	2901.43	B-02_NX10428829_10-10-22_21-11-01	rep2	Dharmacon library	no	1	1	1	12885236	469.08	2901.43	1590.26	883.025	1.41496e+07	ELK1	1
ELK1	4176	HSC131ScreenD8003000_20221010_211007	NX10428829_10-10-22_21-11-01	14	2	2	B	2	B-02	4176	18	3	3	1	1	NA	4066.56	61613626	1600.35	B-02_NX10428829_10-10-22_21-11-01	rep2	Dharmacon library	no	1	1	1	61613626	4066.56	1600.35	1590.26	883.025	1.41496e+07	ELK1	1
ELK1	4177	HSC131ScreenD8003000_20221010_211007	NX10428829_10-10-22_21-11-01	14	2	2	B	2	B-02	4177	19	3	3	1	1	NA	881.76	21752505	2605.71	B-02_NX10428829_10-10-22_21-11-01	rep2	Dharmacon library	no	1	1	1	21752505	881.76	2605.71	1590.26	883.025	1.41496e+07	ELK1	1
ELK1	4178	HSC131ScreenD8003000_20221010_211007	NX10428829_10-10-22_21-11-01	14	2	2	B	2	B-02	4178	20	3	3	1	1	NA	753.32	19894711	2789.5	B-02_NX10428829_10-10-22_21-11-01	rep2	Dharmacon library	no	1	1	1	19894711	753.32	2789.5	1590.26	883.025	1.41496e+07	ELK1	1
ELK1	4179	HSC131ScreenD8003000_20221010_211007	NX10428829_10-10-22_21-11-01	14	2	2	B	2	B-02	4179	21	3	3	1	1	NA	1765.21	27603033	1651.69	B-02_NX10428829_10-10-22_21-11-01	rep2	Dharmacon library	no	1	1	1	27603033	1765.21	1651.69	1590.26	883.025	1.41496e+07	ELK1	1
ELK1	4180	HSC131ScreenD8003000_20221010_211007	NX10428829_10-10-22_21-11-01	14	2	2	B	2	B-02	4180	22	3	3	1	1	NA	748.14	17327723	2446.38	B-02_NX10428829_10-10-22_21-11-01	rep2	Dharmacon library	no	1	1	1	17327723	748.14	2446.38	1590.26	883.025	1.41496e+07	ELK1	1
ELK1	4181	HSC131ScreenD8003000_20221010_211007	NX10428829_10-10-22_21-11-01	14	2	2	B	2	B-02	4181	23	3	3	1	1	NA	639.35	6641417	1097.21	B-02_NX10428829_10-10-22_21-11-01	rep2	Dharmacon library	no	1	1	1	6641417	639.35	1097.21	1590.26	883.025	1.41496e+07	ELK1	1
ELK1	14660	HSC131ScreenD8003000_20221010_211007	NX10428829_10-10-22_21-11-01	14	2	2	B	2	B-02	14660	41	5	5	1	1	NA	780.15	16692115	2259.97	B-02_NX10428829_10-10-22_21-11-01	rep2	Dharmacon library	no	1	1	1	16692115	780.15	2259.97	1590.26	883.025	1.41496e+07	ELK1	1
ELK1	4406	HSC131ScreenD8001000_20221010_200023	NX10428827_10-10-22_20-01-16	14	2	2	B	2	B-02	4406	3	3	3	1	1	NA	592.24	5608106	1000.2	B-02_NX10428827_10-10-22_20-01-16	rep1	Dharmacon library	no	1	1	1	5608106	592.24	1000.2	1590.26	883.025	1.41496e+07	ELK1	1
ELK1	4407	HSC131ScreenD8001000_20221010_200023	NX10428827_10-10-22_20-01-16	14	2	2	B	2	B-02	4407	4	3	3	1	1	NA	842.68	12851848	1610.91	B-02_NX10428827_10-10-22_20-01-16	rep1	Dharmacon library	no	1	1	1	12851848	842.68	1610.91	1590.26	883.025	1.41496e+07	ELK1	1
ELK1	4408	HSC131ScreenD8001000_20221010_200023	NX10428827_10-10-22_20-01-16	14	2	2	B	2	B-02	4408	5	3	3	1	1	NA	1741.86	26942342	1633.76	B-02_NX10428827_10-10-22_20-01-16	rep1	Dharmacon library	no	1	1	1	26942342	1741.86	1633.76	1590.26	883.025	1.41496e+07	ELK1	1
ELK1	4409	HSC131ScreenD8001000_20221010_200023	NX10428827_10-10-22_20-01-16	14	2	2	B	2	B-02	4409	6	3	3	1	1	NA	745.5	5551343	786.53	B-02_NX10428827_10-10-22_20-01-16	rep1	Dharmacon library	no	1	1	1	5551343	745.5	786.53	1590.26	883.025	1.41496e+07	ELK1	1
ELK1	5730	HSC131ScreenD8003000_20221010_211007	NX10428829_10-10-22_21-11-01	14	2	2	B	2	B-02	5730	6	2	2	1	1	NA	3539.71	31874077	951.12	B-02_NX10428829_10-10-22_21-11-01	rep2	Dharmacon library	no	1	1	1	31874077	3539.71	951.12	1590.26	883.025	1.41496e+07	ELK1	1
ELK1	5731	HSC131ScreenD8003000_20221010_211007	NX10428829_10-10-22_21-11-01	14	2	2	B	2	B-02	5731	7	2	2	1	1	NA	571.85	7509993	1387.14	B-02_NX10428829_10-10-22_21-11-01	rep2	Dharmacon library	no	1	1	1	7509993	571.85	1387.14	1590.26	883.025	1.41496e+07	ELK1	1
ELK1	1472	HSC131ScreenD8003000_20221010_211007	NX10428829_10-10-22_21-11-01	14	2	2	B	2	B-02	1472	3	1	1	1	1	NA	1204.65	18743406	1643.44	B-02_NX10428829_10-10-22_21-11-01	rep2	Dharmacon library	no	1	1	1	18743406	1204.65	1643.44	1590.26	883.025	1.41496e+07	ELK1	1
ELK1	1473	HSC131ScreenD8003000_20221010_211007	NX10428829_10-10-22_21-11-01	14	2	2	B	2	B-02	1473	4	1	1	1	1	NA	1087.94	15046551	1460.83	B-02_NX10428829_10-10-22_21-11-01	rep2	Dharmacon library	no	1	1	1	15046551	1087.94	1460.83	1590.26	883.025	1.41496e+07	ELK1	1
ELK1	13725	HSC131ScreenD8001000_20221010_200023	NX10428827_10-10-22_20-01-16	14	2	2	B	2	B-02	13725	3	5	5	1	1	NA	483.97	9935352	2168.34	B-02_NX10428827_10-10-22_20-01-16	rep1	Dharmacon library	no	1	1	1	9935352	483.97	2168.34	1590.26	883.025	1.41496e+07	ELK1	1
ELK1	13726	HSC131ScreenD8001000_20221010_200023	NX10428827_10-10-22_20-01-16	14	2	2	B	2	B-02	13726	4	5	5	1	1	NA	674.52	4534838	710.12	B-02_NX10428827_10-10-22_20-01-16	rep1	Dharmacon library	no	1	1	1	4534838	674.52	710.12	1590.26	883.025	1.41496e+07	ELK1	1
ELK1	4415	HSC131ScreenD8001000_20221010_200023	NX10428827_10-10-22_20-01-16	14	2	2	B	2	B-02	4415	12	3	3	1	1	NA	613.79	5160872	888.12	B-02_NX10428827_10-10-22_20-01-16	rep1	Dharmacon library	no	1	1	1	5160872	613.79	888.12	1590.26	883.025	1.41496e+07	ELK1	1
ELK1	4416	HSC131ScreenD8001000_20221010_200023	NX10428827_10-10-22_20-01-16	14	2	2	B	2	B-02	4416	13	3	3	1	1	NA	1433.54	5710797	420.78	B-02_NX10428827_10-10-22_20-01-16	rep1	Dharmacon library	no	1	1	1	5710797	1433.54	420.78	1590.26	883.025	1.41496e+07	ELK1	1
ELK1	4417	HSC131ScreenD8001000_20221010_200023	NX10428827_10-10-22_20-01-16	14	2	2	B	2	B-02	4417	14	3	3	1	1	NA	354.69	6866788	2044.9	B-02_NX10428827_10-10-22_20-01-16	rep1	Dharmacon library	no	1	1	1	6866788	354.69	2044.9	1590.26	883.025	1.41496e+07	ELK1	1
ELK1	4418	HSC131ScreenD8001000_20221010_200023	NX10428827_10-10-22_20-01-16	14	2	2	B	2	B-02	4418	15	3	3	1	1	NA	3848.66	53689656	1473.49	B-02_NX10428827_10-10-22_20-01-16	rep1	Dharmacon library	no	1	1	1	53689656	3848.66	1473.49	1590.26	883.025	1.41496e+07	ELK1	1
ELK1	4419	HSC131ScreenD8001000_20221010_200023	NX10428827_10-10-22_20-01-16	14	2	2	B	2	B-02	4419	16	3	3	1	1	NA	2939.97	18588661	667.84	B-02_NX10428827_10-10-22_20-01-16	rep1	Dharmacon library	no	1	1	1	18588661	2939.97	667.84	1590.26	883.025	1.41496e+07	ELK1	1
ELK1	13732	HSC131ScreenD8001000_20221010_200023	NX10428827_10-10-22_20-01-16	14	2	2	B	2	B-02	13732	10	5	5	1	1	NA	994.35	12282774	1304.73	B-02_NX10428827_10-10-22_20-01-16	rep1	Dharmacon library	no	1	1	1	12282774	994.35	1304.73	1590.26	883.025	1.41496e+07	ELK1	1
ELK1	13733	HSC131ScreenD8001000_20221010_200023	NX10428827_10-10-22_20-01-16	14	2	2	B	2	B-02	13733	11	5	5	1	1	NA	374.65	2508331	707.17	B-02_NX10428827_10-10-22_20-01-16	rep1	Dharmacon library	no	1	1	1	2508331	374.65	707.17	1590.26	883.025	1.41496e+07	ELK1	1
ELK1	5823	HSC131ScreenD8003000_20221010_211007	NX10428829_10-10-22_21-11-01	14	2	2	B	2	B-02	5823	43	4	4	1	1	NA	669.45	11757842	1855.13	B-02_NX10428829_10-10-22_21-11-01	rep2	Dharmacon library	no	1	1	1	11757842	669.45	1855.13	1590.26	883.025	1.41496e+07	ELK1	1
ELK1	13735	HSC131ScreenD8001000_20221010_200023	NX10428827_10-10-22_20-01-16	14	2	2	B	2	B-02	13735	13	5	5	1	1	NA	530.24	4570056	910.37	B-02_NX10428827_10-10-22_20-01-16	rep1	Dharmacon library	no	1	1	1	4570056	530.24	910.37	1590.26	883.025	1.41496e+07	ELK1	1
ELK1	13736	HSC131ScreenD8001000_20221010_200023	NX10428827_10-10-22_20-01-16	14	2	2	B	2	B-02	13736	14	5	5	1	1	NA	929.18	14227162	1617.27	B-02_NX10428827_10-10-22_20-01-16	rep1	Dharmacon library	no	1	1	1	14227162	929.18	1617.27	1590.26	883.025	1.41496e+07	ELK1	1
ELK1	13737	HSC131ScreenD8001000_20221010_200023	NX10428827_10-10-22_20-01-16	14	2	2	B	2	B-02	13737	15	5	5	1	1	NA	3221.03	35749942	1172.32	B-02_NX10428827_10-10-22_20-01-16	rep1	Dharmacon library	no	1	1	1	35749942	3221.03	1172.32	1590.26	883.025	1.41496e+07	ELK1	1
ELK1	13738	HSC131ScreenD8001000_20221010_200023	NX10428827_10-10-22_20-01-16	14	2	2	B	2	B-02	13738	16	5	5	1	1	NA	911.76	8591601	995.32	B-02_NX10428827_10-10-22_20-01-16	rep1	Dharmacon library	no	1	1	1	8591601	911.76	995.32	1590.26	883.025	1.41496e+07	ELK1	1
ELK1	13739	HSC131ScreenD8001000_20221010_200023	NX10428827_10-10-22_20-01-16	14	2	2	B	2	B-02	13739	17	5	5	1	1	NA	399.37	2946450	779.28	B-02_NX10428827_10-10-22_20-01-16	rep1	Dharmacon library	no	1	1	1	2946450	399.37	779.28	1590.26	883.025	1.41496e+07	ELK1	1
ELK1	13740	HSC131ScreenD8001000_20221010_200023	NX10428827_10-10-22_20-01-16	14	2	2	B	2	B-02	13740	18	5	5	1	1	NA	817.54	15953518	2061.18	B-02_NX10428827_10-10-22_20-01-16	rep1	Dharmacon library	no	1	1	1	15953518	817.54	2061.18	1590.26	883.025	1.41496e+07	ELK1	1
ELK1	13741	HSC131ScreenD8001000_20221010_200023	NX10428827_10-10-22_20-01-16	14	2	2	B	2	B-02	13741	19	5	5	1	1	NA	1254.19	20865662	1757.26	B-02_NX10428827_10-10-22_20-01-16	rep1	Dharmacon library	no	1	1	1	20865662	1254.19	1757.26	1590.26	883.025	1.41496e+07	ELK1	1
ELK1	13742	HSC131ScreenD8001000_20221010_200023	NX10428827_10-10-22_20-01-16	14	2	2	B	2	B-02	13742	20	5	5	1	1	NA	787.54	5579380	748.31	B-02_NX10428827_10-10-22_20-01-16	rep1	Dharmacon library	no	1	1	1	5579380	787.54	748.31	1590.26	883.025	1.41496e+07	ELK1	1
ELK1	13743	HSC131ScreenD8001000_20221010_200023	NX10428827_10-10-22_20-01-16	14	2	2	B	2	B-02	13743	21	5	5	1	1	NA	990.66	8503241	906.63	B-02_NX10428827_10-10-22_20-01-16	rep1	Dharmacon library	no	1	1	1	8503241	990.66	906.63	1590.26	883.025	1.41496e+07	ELK1	1
ELK1	13744	HSC131ScreenD8001000_20221010_200023	NX10428827_10-10-22_20-01-16	14	2	2	B	2	B-02	13744	22	5	5	1	1	NA	768.74	12084090	1660.36	B-02_NX10428827_10-10-22_20-01-16	rep1	Dharmacon library	no	1	1	1	12084090	768.74	1660.36	1590.26	883.025	1.41496e+07	ELK1	1
ELK1	13745	HSC131ScreenD8001000_20221010_200023	NX10428827_10-10-22_20-01-16	14	2	2	B	2	B-02	13745	23	5	5	1	1	NA	1354.11	35684344	2783.49	B-02_NX10428827_10-10-22_20-01-16	rep1	Dharmacon library	no	1	1	1	35684344	1354.11	2783.49	1590.26	883.025	1.41496e+07	ELK1	1
ELK1	5755	HSC131ScreenD8003000_20221010_211007	NX10428829_10-10-22_21-11-01	14	2	2	B	2	B-02	5755	31	2	2	1	1	NA	1701.41	16447658	1021.09	B-02_NX10428829_10-10-22_21-11-01	rep2	Dharmacon library	no	1	1	1	16447658	1701.41	1021.09	1590.26	883.025	1.41496e+07	ELK1	1
ELK1	5756	HSC131ScreenD8003000_20221010_211007	NX10428829_10-10-22_21-11-01	14	2	2	B	2	B-02	5756	32	2	2	1	1	NA	1079.91	22468202	2197.59	B-02_NX10428829_10-10-22_21-11-01	rep2	Dharmacon library	no	1	1	1	22468202	1079.91	2197.59	1590.26	883.025	1.41496e+07	ELK1	1
ELK1	6196	HSC131ScreenD8001000_20221010_200023	NX10428827_10-10-22_20-01-16	14	2	2	B	2	B-02	6196	8	4	4	1	1	NA	645.37	8424418	1378.79	B-02_NX10428827_10-10-22_20-01-16	rep1	Dharmacon library	no	1	1	1	8424418	645.37	1378.79	1590.26	883.025	1.41496e+07	ELK1	1
ELK1	7071	HSC131ScreenD8001000_20221010_200023	NX10428827_10-10-22_20-01-16	14	2	2	B	2	B-02	7071	56	2	2	1	1	NA	484.5	11836880	2580.53	B-02_NX10428827_10-10-22_20-01-16	rep1	Dharmacon library	no	1	1	1	11836880	484.5	2580.53	1590.26	883.025	1.41496e+07	ELK1	1
ELK1	7072	HSC131ScreenD8001000_20221010_200023	NX10428827_10-10-22_20-01-16	14	2	2	B	2	B-02	7072	57	2	2	1	1	NA	2002.23	32710717	1725.61	B-02_NX10428827_10-10-22_20-01-16	rep1	Dharmacon library	no	1	1	1	32710717	2002.23	1725.61	1590.26	883.025	1.41496e+07	ELK1	1
ELK1	7073	HSC131ScreenD8001000_20221010_200023	NX10428827_10-10-22_20-01-16	14	2	2	B	2	B-02	7073	58	2	2	1	1	NA	446.16	6339907	1500.92	B-02_NX10428827_10-10-22_20-01-16	rep1	Dharmacon library	no	1	1	1	6339907	446.16	1500.92	1590.26	883.025	1.41496e+07	ELK1	1
ELK1	7074	HSC131ScreenD8001000_20221010_200023	NX10428827_10-10-22_20-01-16	14	2	2	B	2	B-02	7074	59	2	2	1	1	NA	348.67	9419467	2853.52	B-02_NX10428827_10-10-22_20-01-16	rep1	Dharmacon library	no	1	1	1	9419467	348.67	2853.52	1590.26	883.025	1.41496e+07	ELK1	1
ELK1	7075	HSC131ScreenD8001000_20221010_200023	NX10428827_10-10-22_20-01-16	14	2	2	B	2	B-02	7075	60	2	2	1	1	NA	914.71	14702287	1697.72	B-02_NX10428827_10-10-22_20-01-16	rep1	Dharmacon library	no	1	1	1	14702287	914.71	1697.72	1590.26	883.025	1.41496e+07	ELK1	1
ELK1	4403	HSC131ScreenD8001000_20221010_200023	NX10428827_10-10-22_20-01-16	14	2	2	B	2	B-02	4403	0	3	3	1	1	NA	547.67	7533705	1452.98	B-02_NX10428827_10-10-22_20-01-16	rep1	Dharmacon library	no	1	1	1	7533705	547.67	1452.98	1590.26	883.025	1.41496e+07	ELK1	1
ELK1	4404	HSC131ScreenD8001000_20221010_200023	NX10428827_10-10-22_20-01-16	14	2	2	B	2	B-02	4404	1	3	3	1	1	NA	803.7	16499663	2168.44	B-02_NX10428827_10-10-22_20-01-16	rep1	Dharmacon library	no	1	1	1	16499663	803.7	2168.44	1590.26	883.025	1.41496e+07	ELK1	1
ELK1	4405	HSC131ScreenD8001000_20221010_200023	NX10428827_10-10-22_20-01-16	14	2	2	B	2	B-02	4405	2	3	3	1	1	NA	421.23	3368414	844.64	B-02_NX10428827_10-10-22_20-01-16	rep1	Dharmacon library	no	1	1	1	3368414	421.23	844.64	1590.26	883.025	1.41496e+07	ELK1	1
ELK1	6246	HSC131ScreenD8001000_20221010_200023	NX10428827_10-10-22_20-01-16	14	2	2	B	2	B-02	6246	58	4	4	1	1	NA	859.47	12199817	1499.3	B-02_NX10428827_10-10-22_20-01-16	rep1	Dharmacon library	no	1	1	1	12199817	859.47	1499.3	1590.26	883.025	1.41496e+07	ELK1	1
ELK1	7039	HSC131ScreenD8001000_20221010_200023	NX10428827_10-10-22_20-01-16	14	2	2	B	2	B-02	7039	24	2	2	1	1	NA	611.99	6779261	1170.05	B-02_NX10428827_10-10-22_20-01-16	rep1	Dharmacon library	no	1	1	1	6779261	611.99	1170.05	1590.26	883.025	1.41496e+07	ELK1	1
ELK1	7040	HSC131ScreenD8001000_20221010_200023	NX10428827_10-10-22_20-01-16	14	2	2	B	2	B-02	7040	25	2	2	1	1	NA	782.89	16376922	2209.51	B-02_NX10428827_10-10-22_20-01-16	rep1	Dharmacon library	no	1	1	1	16376922	782.89	2209.51	1590.26	883.025	1.41496e+07	ELK1	1
ELK1	1469	HSC131ScreenD8003000_20221010_211007	NX10428829_10-10-22_21-11-01	14	2	2	B	2	B-02	1469	0	1	1	1	1	NA	1693.06	27357372	1706.74	B-02_NX10428829_10-10-22_21-11-01	rep2	Dharmacon library	no	1	1	1	27357372	1693.06	1706.74	1590.26	883.025	1.41496e+07	ELK1	1
ELK1	1470	HSC131ScreenD8003000_20221010_211007	NX10428829_10-10-22_21-11-01	14	2	2	B	2	B-02	1470	1	1	1	1	1	NA	4635.99	80604163	1836.46	B-02_NX10428829_10-10-22_21-11-01	rep2	Dharmacon library	no	1	1	1	80604163	4635.99	1836.46	1590.26	883.025	1.41496e+07	ELK1	1
ELK1	1471	HSC131ScreenD8003000_20221010_211007	NX10428829_10-10-22_21-11-01	14	2	2	B	2	B-02	1471	2	1	1	1	1	NA	2118.94	16690852	832	B-02_NX10428829_10-10-22_21-11-01	rep2	Dharmacon library	no	1	1	1	16690852	2118.94	832	1590.26	883.025	1.41496e+07	ELK1	1
ELK1	4411	HSC131ScreenD8001000_20221010_200023	NX10428827_10-10-22_20-01-16	14	2	2	B	2	B-02	4411	8	3	3	1	1	NA	1229.05	34670030	2979.55	B-02_NX10428827_10-10-22_20-01-16	rep1	Dharmacon library	no	1	1	1	34670030	1229.05	2979.55	1590.26	883.025	1.41496e+07	ELK1	1
ELK1	4412	HSC131ScreenD8001000_20221010_200023	NX10428827_10-10-22_20-01-16	14	2	2	B	2	B-02	4412	9	3	3	1	1	NA	779.3	8417286	1140.86	B-02_NX10428827_10-10-22_20-01-16	rep1	Dharmacon library	no	1	1	1	8417286	779.3	1140.86	1590.26	883.025	1.41496e+07	ELK1	1
ELK1	4413	HSC131ScreenD8001000_20221010_200023	NX10428827_10-10-22_20-01-16	14	2	2	B	2	B-02	4413	10	3	3	1	1	NA	804.23	18993580	2494.56	B-02_NX10428827_10-10-22_20-01-16	rep1	Dharmacon library	no	1	1	1	18993580	804.23	2494.56	1590.26	883.025	1.41496e+07	ELK1	1
ELK1	4414	HSC131ScreenD8001000_20221010_200023	NX10428827_10-10-22_20-01-16	14	2	2	B	2	B-02	4414	11	3	3	1	1	NA	687.3	11958527	1837.79	B-02_NX10428827_10-10-22_20-01-16	rep1	Dharmacon library	no	1	1	1	11958527	687.3	1837.79	1590.26	883.025	1.41496e+07	ELK1	1
ELK1	4190	HSC131ScreenD8003000_20221010_211007	NX10428829_10-10-22_21-11-01	14	2	2	B	2	B-02	4190	32	3	3	1	1	NA	617.59	8570945	1465.87	B-02_NX10428829_10-10-22_21-11-01	rep2	Dharmacon library	no	1	1	1	8570945	617.59	1465.87	1590.26	883.025	1.41496e+07	ELK1	1
ELK1	4191	HSC131ScreenD8003000_20221010_211007	NX10428829_10-10-22_21-11-01	14	2	2	B	2	B-02	4191	33	3	3	1	1	NA	1068.5	12719170	1257.33	B-02_NX10428829_10-10-22_21-11-01	rep2	Dharmacon library	no	1	1	1	12719170	1068.5	1257.33	1590.26	883.025	1.41496e+07	ELK1	1
ELK1	4192	HSC131ScreenD8003000_20221010_211007	NX10428829_10-10-22_21-11-01	14	2	2	B	2	B-02	4192	34	3	3	1	1	NA	1714.93	37260938	2294.96	B-02_NX10428829_10-10-22_21-11-01	rep2	Dharmacon library	no	1	1	1	37260938	1714.93	2294.96	1590.26	883.025	1.41496e+07	ELK1	1
ELK1	4193	HSC131ScreenD8003000_20221010_211007	NX10428829_10-10-22_21-11-01	14	2	2	B	2	B-02	4193	35	3	3	1	1	NA	954.96	11817607	1307.11	B-02_NX10428829_10-10-22_21-11-01	rep2	Dharmacon library	no	1	1	1	11817607	954.96	1307.11	1590.26	883.025	1.41496e+07	ELK1	1
ELK1	4194	HSC131ScreenD8003000_20221010_211007	NX10428829_10-10-22_21-11-01	14	2	2	B	2	B-02	4194	36	3	3	1	1	NA	1090.05	7281990	705.62	B-02_NX10428829_10-10-22_21-11-01	rep2	Dharmacon library	no	1	1	1	7281990	1090.05	705.62	1590.26	883.025	1.41496e+07	ELK1	1
ELK1	4420	HSC131ScreenD8001000_20221010_200023	NX10428827_10-10-22_20-01-16	14	2	2	B	2	B-02	4420	17	3	3	1	1	NA	1643.74	14440524	927.93	B-02_NX10428827_10-10-22_20-01-16	rep1	Dharmacon library	no	1	1	1	14440524	1643.74	927.93	1590.26	883.025	1.41496e+07	ELK1	1
ELK1	5822	HSC131ScreenD8003000_20221010_211007	NX10428829_10-10-22_21-11-01	14	2	2	B	2	B-02	5822	42	4	4	1	1	NA	496.75	7077033	1504.79	B-02_NX10428829_10-10-22_21-11-01	rep2	Dharmacon library	no	1	1	1	7077033	496.75	1504.79	1590.26	883.025	1.41496e+07	ELK1	1
ELK1	5780	HSC131ScreenD8003000_20221010_211007	NX10428829_10-10-22_21-11-01	14	2	2	B	2	B-02	5780	0	4	4	1	1	NA	1383.16	12591497	961.55	B-02_NX10428829_10-10-22_21-11-01	rep2	Dharmacon library	no	1	1	1	12591497	1383.16	961.55	1590.26	883.025	1.41496e+07	ELK1	1
ELK1	5824	HSC131ScreenD8003000_20221010_211007	NX10428829_10-10-22_21-11-01	14	2	2	B	2	B-02	5824	44	4	4	1	1	NA	394.93	8098553	2165.97	B-02_NX10428829_10-10-22_21-11-01	rep2	Dharmacon library	no	1	1	1	8098553	394.93	2165.97	1590.26	883.025	1.41496e+07	ELK1	1
ELK1	5825	HSC131ScreenD8003000_20221010_211007	NX10428829_10-10-22_21-11-01	14	2	2	B	2	B-02	5825	45	4	4	1	1	NA	1496.39	32481836	2292.78	B-02_NX10428829_10-10-22_21-11-01	rep2	Dharmacon library	no	1	1	1	32481836	1496.39	2292.78	1590.26	883.025	1.41496e+07	ELK1	1
ELK1	4425	HSC131ScreenD8001000_20221010_200023	NX10428827_10-10-22_20-01-16	14	2	2	B	2	B-02	4425	22	3	3	1	1	NA	3219.98	44828859	1470.52	B-02_NX10428827_10-10-22_20-01-16	rep1	Dharmacon library	no	1	1	1	44828859	3219.98	1470.52	1590.26	883.025	1.41496e+07	ELK1	1
ELK1	4426	HSC131ScreenD8001000_20221010_200023	NX10428827_10-10-22_20-01-16	14	2	2	B	2	B-02	4426	23	3	3	1	1	NA	1714.51	44915317	2767.08	B-02_NX10428827_10-10-22_20-01-16	rep1	Dharmacon library	no	1	1	1	44915317	1714.51	2767.08	1590.26	883.025	1.41496e+07	ELK1	1
ELK1	4427	HSC131ScreenD8001000_20221010_200023	NX10428827_10-10-22_20-01-16	14	2	2	B	2	B-02	4427	24	3	3	1	1	NA	2912.08	46164979	1674.46	B-02_NX10428827_10-10-22_20-01-16	rep1	Dharmacon library	no	1	1	1	46164979	2912.08	1674.46	1590.26	883.025	1.41496e+07	ELK1	1
ELK1	4428	HSC131ScreenD8001000_20221010_200023	NX10428827_10-10-22_20-01-16	14	2	2	B	2	B-02	4428	25	3	3	1	1	NA	1481.71	19425751	1384.78	B-02_NX10428827_10-10-22_20-01-16	rep1	Dharmacon library	no	1	1	1	19425751	1481.71	1384.78	1590.26	883.025	1.41496e+07	ELK1	1
ELK1	6188	HSC131ScreenD8001000_20221010_200023	NX10428827_10-10-22_20-01-16	14	2	2	B	2	B-02	6188	0	4	4	1	1	NA	998.47	14114976	1493.17	B-02_NX10428827_10-10-22_20-01-16	rep1	Dharmacon library	no	1	1	1	14114976	998.47	1493.17	1590.26	883.025	1.41496e+07	ELK1	1
ELK1	6189	HSC131ScreenD8001000_20221010_200023	NX10428827_10-10-22_20-01-16	14	2	2	B	2	B-02	6189	1	4	4	1	1	NA	587.38	8789747	1580.61	B-02_NX10428827_10-10-22_20-01-16	rep1	Dharmacon library	no	1	1	1	8789747	587.38	1580.61	1590.26	883.025	1.41496e+07	ELK1	1
ELK1	6190	HSC131ScreenD8001000_20221010_200023	NX10428827_10-10-22_20-01-16	14	2	2	B	2	B-02	6190	2	4	4	1	1	NA	300.19	5157042	1814.58	B-02_NX10428827_10-10-22_20-01-16	rep1	Dharmacon library	no	1	1	1	5157042	300.19	1814.58	1590.26	883.025	1.41496e+07	ELK1	1
ELK1	6191	HSC131ScreenD8001000_20221010_200023	NX10428827_10-10-22_20-01-16	14	2	2	B	2	B-02	6191	3	4	4	1	1	NA	827.89	3896332	497.11	B-02_NX10428827_10-10-22_20-01-16	rep1	Dharmacon library	no	1	1	1	3896332	827.89	497.11	1590.26	883.025	1.41496e+07	ELK1	1
ELK1	6192	HSC131ScreenD8001000_20221010_200023	NX10428827_10-10-22_20-01-16	14	2	2	B	2	B-02	6192	4	4	4	1	1	NA	580.41	10078659	1834.15	B-02_NX10428827_10-10-22_20-01-16	rep1	Dharmacon library	no	1	1	1	10078659	580.41	1834.15	1590.26	883.025	1.41496e+07	ELK1	1
ELK1	13746	HSC131ScreenD8001000_20221010_200023	NX10428827_10-10-22_20-01-16	14	2	2	B	2	B-02	13746	24	5	5	1	1	NA	594.46	9957787	1769.33	B-02_NX10428827_10-10-22_20-01-16	rep1	Dharmacon library	no	1	1	1	9957787	594.46	1769.33	1590.26	883.025	1.41496e+07	ELK1	1
ELK1	13747	HSC131ScreenD8001000_20221010_200023	NX10428827_10-10-22_20-01-16	14	2	2	B	2	B-02	13747	25	5	5	1	1	NA	383.63	5376988	1480.45	B-02_NX10428827_10-10-22_20-01-16	rep1	Dharmacon library	no	1	1	1	5376988	383.63	1480.45	1590.26	883.025	1.41496e+07	ELK1	1
ELK1	13748	HSC131ScreenD8001000_20221010_200023	NX10428827_10-10-22_20-01-16	14	2	2	B	2	B-02	13748	26	5	5	1	1	NA	1438.51	40713914	2989.49	B-02_NX10428827_10-10-22_20-01-16	rep1	Dharmacon library	no	1	1	1	40713914	1438.51	2989.49	1590.26	883.025	1.41496e+07	ELK1	1
ELK1	6197	HSC131ScreenD8001000_20221010_200023	NX10428827_10-10-22_20-01-16	14	2	2	B	2	B-02	6197	9	4	4	1	1	NA	628.15	2738361	460.46	B-02_NX10428827_10-10-22_20-01-16	rep1	Dharmacon library	no	1	1	1	2738361	628.15	460.46	1590.26	883.025	1.41496e+07	ELK1	1
ELK1	6198	HSC131ScreenD8001000_20221010_200023	NX10428827_10-10-22_20-01-16	14	2	2	B	2	B-02	6198	10	4	4	1	1	NA	401.8	3360996	883.54	B-02_NX10428827_10-10-22_20-01-16	rep1	Dharmacon library	no	1	1	1	3360996	401.8	883.54	1590.26	883.025	1.41496e+07	ELK1	1
ELK1	5758	HSC131ScreenD8003000_20221010_211007	NX10428829_10-10-22_21-11-01	14	2	2	B	2	B-02	5758	34	2	2	1	1	NA	1986.49	40632703	2160.51	B-02_NX10428829_10-10-22_21-11-01	rep2	Dharmacon library	no	1	1	1	40632703	1986.49	2160.51	1590.26	883.025	1.41496e+07	ELK1	1
ELK1	5759	HSC131ScreenD8003000_20221010_211007	NX10428829_10-10-22_21-11-01	14	2	2	B	2	B-02	5759	35	2	2	1	1	NA	2428.32	12061538	524.64	B-02_NX10428829_10-10-22_21-11-01	rep2	Dharmacon library	no	1	1	1	12061538	2428.32	524.64	1590.26	883.025	1.41496e+07	ELK1	1
ELK1	5760	HSC131ScreenD8003000_20221010_211007	NX10428829_10-10-22_21-11-01	14	2	2	B	2	B-02	5760	36	2	2	1	1	NA	714.34	11026674	1630.44	B-02_NX10428829_10-10-22_21-11-01	rep2	Dharmacon library	no	1	1	1	11026674	714.34	1630.44	1590.26	883.025	1.41496e+07	ELK1	1
ELK1	5761	HSC131ScreenD8003000_20221010_211007	NX10428829_10-10-22_21-11-01	14	2	2	B	2	B-02	5761	37	2	2	1	1	NA	1903.05	41315331	2293.13	B-02_NX10428829_10-10-22_21-11-01	rep2	Dharmacon library	no	1	1	1	41315331	1903.05	2293.13	1590.26	883.025	1.41496e+07	ELK1	1
ELK1	5762	HSC131ScreenD8003000_20221010_211007	NX10428829_10-10-22_21-11-01	14	2	2	B	2	B-02	5762	38	2	2	1	1	NA	682.02	12964489	2007.82	B-02_NX10428829_10-10-22_21-11-01	rep2	Dharmacon library	no	1	1	1	12964489	682.02	2007.82	1590.26	883.025	1.41496e+07	ELK1	1
ELK1	13756	HSC131ScreenD8001000_20221010_200023	NX10428827_10-10-22_20-01-16	14	2	2	B	2	B-02	13756	34	5	5	1	1	NA	354.37	1983173	591.11	B-02_NX10428827_10-10-22_20-01-16	rep1	Dharmacon library	no	1	1	1	1983173	354.37	591.11	1590.26	883.025	1.41496e+07	ELK1	1
ELK1	13757	HSC131ScreenD8001000_20221010_200023	NX10428827_10-10-22_20-01-16	14	2	2	B	2	B-02	13757	35	5	5	1	1	NA	784.79	16401515	2207.47	B-02_NX10428827_10-10-22_20-01-16	rep1	Dharmacon library	no	1	1	1	16401515	784.79	2207.47	1590.26	883.025	1.41496e+07	ELK1	1
ELK1	13758	HSC131ScreenD8001000_20221010_200023	NX10428827_10-10-22_20-01-16	14	2	2	B	2	B-02	13758	36	5	5	1	1	NA	628.36	11694771	1965.84	B-02_NX10428827_10-10-22_20-01-16	rep1	Dharmacon library	no	1	1	1	11694771	628.36	1965.84	1590.26	883.025	1.41496e+07	ELK1	1
ELK1	13759	HSC131ScreenD8001000_20221010_200023	NX10428827_10-10-22_20-01-16	14	2	2	B	2	B-02	13759	37	5	5	1	1	NA	828.1	9920749	1265.4	B-02_NX10428827_10-10-22_20-01-16	rep1	Dharmacon library	no	1	1	1	9920749	828.1	1265.4	1590.26	883.025	1.41496e+07	ELK1	1
ELK1	13760	HSC131ScreenD8001000_20221010_200023	NX10428827_10-10-22_20-01-16	14	2	2	B	2	B-02	13760	38	5	5	1	1	NA	268.5	1285656	505.77	B-02_NX10428827_10-10-22_20-01-16	rep1	Dharmacon library	no	1	1	1	1285656	268.5	505.77	1590.26	883.025	1.41496e+07	ELK1	1
ELK1	13761	HSC131ScreenD8001000_20221010_200023	NX10428827_10-10-22_20-01-16	14	2	2	B	2	B-02	13761	39	5	5	1	1	NA	543.55	5666907	1101.23	B-02_NX10428827_10-10-22_20-01-16	rep1	Dharmacon library	no	1	1	1	5666907	543.55	1101.23	1590.26	883.025	1.41496e+07	ELK1	1
ELK1	4410	HSC131ScreenD8001000_20221010_200023	NX10428827_10-10-22_20-01-16	14	2	2	B	2	B-02	4410	7	3	3	1	1	NA	1017.59	3451703	358.28	B-02_NX10428827_10-10-22_20-01-16	rep1	Dharmacon library	no	1	1	0	3451703	1017.59	358.28	1590.26	883.025	1.41496e+07	ELK1	0
ELK1	13722	HSC131ScreenD8001000_20221010_200023	NX10428827_10-10-22_20-01-16	14	2	2	B	2	B-02	13722	0	5	5	1	1	NA	194.88	1259843	682.84	B-02_NX10428827_10-10-22_20-01-16	rep1	Dharmacon library	no	1	1	1	1259843	194.88	682.84	1590.26	883.025	1.41496e+07	ELK1	1
ELK1	13723	HSC131ScreenD8001000_20221010_200023	NX10428827_10-10-22_20-01-16	14	2	2	B	2	B-02	13723	1	5	5	1	1	NA	1819.07	12260878	711.93	B-02_NX10428827_10-10-22_20-01-16	rep1	Dharmacon library	no	1	1	1	12260878	1819.07	711.93	1590.26	883.025	1.41496e+07	ELK1	1
ELK1	13724	HSC131ScreenD8001000_20221010_200023	NX10428827_10-10-22_20-01-16	14	2	2	B	2	B-02	13724	2	5	5	1	1	NA	572.38	12927674	2385.62	B-02_NX10428827_10-10-22_20-01-16	rep1	Dharmacon library	no	1	1	1	12927674	572.38	2385.62	1590.26	883.025	1.41496e+07	ELK1	1
ELK1	4189	HSC131ScreenD8003000_20221010_211007	NX10428829_10-10-22_21-11-01	14	2	2	B	2	B-02	4189	31	3	3	1	1	NA	3007.78	64988121	2282.21	B-02_NX10428829_10-10-22_21-11-01	rep2	Dharmacon library	no	1	1	1	64988121	3007.78	2282.21	1590.26	883.025	1.41496e+07	ELK1	1
ELK1	13766	HSC131ScreenD8001000_20221010_200023	NX10428827_10-10-22_20-01-16	14	2	2	B	2	B-02	13766	44	5	5	1	1	NA	402.33	5145385	1350.85	B-02_NX10428827_10-10-22_20-01-16	rep1	Dharmacon library	no	1	1	1	5145385	402.33	1350.85	1590.26	883.025	1.41496e+07	ELK1	1
ELK1	13767	HSC131ScreenD8001000_20221010_200023	NX10428827_10-10-22_20-01-16	14	2	2	B	2	B-02	13767	45	5	5	1	1	NA	550.2	11564849	2220.17	B-02_NX10428827_10-10-22_20-01-16	rep1	Dharmacon library	no	1	1	1	11564849	550.2	2220.17	1590.26	883.025	1.41496e+07	ELK1	1
ELK1	13768	HSC131ScreenD8001000_20221010_200023	NX10428827_10-10-22_20-01-16	14	2	2	B	2	B-02	13768	46	5	5	1	1	NA	1330.24	21738256	1726.08	B-02_NX10428827_10-10-22_20-01-16	rep1	Dharmacon library	no	1	1	1	21738256	1330.24	1726.08	1590.26	883.025	1.41496e+07	ELK1	1
ELK1	13769	HSC131ScreenD8001000_20221010_200023	NX10428827_10-10-22_20-01-16	14	2	2	B	2	B-02	13769	47	5	5	1	1	NA	1384.64	19070578	1454.77	B-02_NX10428827_10-10-22_20-01-16	rep1	Dharmacon library	no	1	1	1	19070578	1384.64	1454.77	1590.26	883.025	1.41496e+07	ELK1	1
ELK1	13770	HSC131ScreenD8001000_20221010_200023	NX10428827_10-10-22_20-01-16	14	2	2	B	2	B-02	13770	48	5	5	1	1	NA	1985.12	31276833	1664.19	B-02_NX10428827_10-10-22_20-01-16	rep1	Dharmacon library	no	1	1	1	31276833	1985.12	1664.19	1590.26	883.025	1.41496e+07	ELK1	1
ELK1	4195	HSC131ScreenD8003000_20221010_211007	NX10428829_10-10-22_21-11-01	14	2	2	B	2	B-02	4195	37	3	3	1	1	NA	2060.96	25103163	1286.55	B-02_NX10428829_10-10-22_21-11-01	rep2	Dharmacon library	no	1	1	1	25103163	2060.96	1286.55	1590.26	883.025	1.41496e+07	ELK1	1
ELK1	4196	HSC131ScreenD8003000_20221010_211007	NX10428829_10-10-22_21-11-01	14	2	2	B	2	B-02	4196	38	3	3	1	1	NA	2429.06	30273962	1316.43	B-02_NX10428829_10-10-22_21-11-01	rep2	Dharmacon library	no	1	1	1	30273962	2429.06	1316.43	1590.26	883.025	1.41496e+07	ELK1	1
ELK1	4421	HSC131ScreenD8001000_20221010_200023	NX10428827_10-10-22_20-01-16	14	2	2	B	2	B-02	4421	18	3	3	1	1	NA	1061.11	31479373	3133.52	B-02_NX10428827_10-10-22_20-01-16	rep1	Dharmacon library	no	1	1	1	31479373	1061.11	3133.52	1590.26	883.025	1.41496e+07	ELK1	1
ELK1	5781	HSC131ScreenD8003000_20221010_211007	NX10428829_10-10-22_21-11-01	14	2	2	B	2	B-02	5781	1	4	4	1	1	NA	3216.7	25363741	832.85	B-02_NX10428829_10-10-22_21-11-01	rep2	Dharmacon library	no	1	1	1	25363741	3216.7	832.85	1590.26	883.025	1.41496e+07	ELK1	1
ELK1	1483	HSC131ScreenD8003000_20221010_211007	NX10428829_10-10-22_21-11-01	14	2	2	B	2	B-02	1483	14	1	1	1	1	NA	837.61	12909513	1627.93	B-02_NX10428829_10-10-22_21-11-01	rep2	Dharmacon library	no	1	1	1	12909513	837.61	1627.93	1590.26	883.025	1.41496e+07	ELK1	1
ELK1	1484	HSC131ScreenD8003000_20221010_211007	NX10428829_10-10-22_21-11-01	14	2	2	B	2	B-02	1484	15	1	1	1	1	NA	2047.75	34727021	1791.25	B-02_NX10428829_10-10-22_21-11-01	rep2	Dharmacon library	no	1	1	1	34727021	2047.75	1791.25	1590.26	883.025	1.41496e+07	ELK1	1
ELK1	1485	HSC131ScreenD8003000_20221010_211007	NX10428829_10-10-22_21-11-01	14	2	2	B	2	B-02	1485	16	1	1	1	1	NA	921.05	10788665	1237.23	B-02_NX10428829_10-10-22_21-11-01	rep2	Dharmacon library	no	1	1	1	10788665	921.05	1237.23	1590.26	883.025	1.41496e+07	ELK1	1
ELK1	1486	HSC131ScreenD8003000_20221010_211007	NX10428829_10-10-22_21-11-01	14	2	2	B	2	B-02	1486	17	1	1	1	1	NA	3013.27	23838212	835.61	B-02_NX10428829_10-10-22_21-11-01	rep2	Dharmacon library	no	1	1	1	23838212	3013.27	835.61	1590.26	883.025	1.41496e+07	ELK1	1
ELK1	1487	HSC131ScreenD8003000_20221010_211007	NX10428829_10-10-22_21-11-01	14	2	2	B	2	B-02	1487	18	1	1	1	1	NA	2932.47	46705489	1682.29	B-02_NX10428829_10-10-22_21-11-01	rep2	Dharmacon library	no	1	1	1	46705489	2932.47	1682.29	1590.26	883.025	1.41496e+07	ELK1	1
ELK1	1488	HSC131ScreenD8003000_20221010_211007	NX10428829_10-10-22_21-11-01	14	2	2	B	2	B-02	1488	19	1	1	1	1	NA	3018.23	53860403	1884.88	B-02_NX10428829_10-10-22_21-11-01	rep2	Dharmacon library	no	1	1	1	53860403	3018.23	1884.88	1590.26	883.025	1.41496e+07	ELK1	1
ELK1	1489	HSC131ScreenD8003000_20221010_211007	NX10428829_10-10-22_21-11-01	14	2	2	B	2	B-02	1489	20	1	1	1	1	NA	270.51	2295765	896.43	B-02_NX10428829_10-10-22_21-11-01	rep2	Dharmacon library	no	1	1	1	2295765	270.51	896.43	1590.26	883.025	1.41496e+07	ELK1	1
ELK1	1490	HSC131ScreenD8003000_20221010_211007	NX10428829_10-10-22_21-11-01	14	2	2	B	2	B-02	1490	21	1	1	1	1	NA	1341.02	27956790	2202.02	B-02_NX10428829_10-10-22_21-11-01	rep2	Dharmacon library	no	1	1	1	27956790	1341.02	2202.02	1590.26	883.025	1.41496e+07	ELK1	1
ELK1	1491	HSC131ScreenD8003000_20221010_211007	NX10428829_10-10-22_21-11-01	14	2	2	B	2	B-02	1491	22	1	1	1	1	NA	3232.44	63646777	2079.76	B-02_NX10428829_10-10-22_21-11-01	rep2	Dharmacon library	no	1	1	1	63646777	3232.44	2079.76	1590.26	883.025	1.41496e+07	ELK1	1
ELK1	1492	HSC131ScreenD8003000_20221010_211007	NX10428829_10-10-22_21-11-01	14	2	2	B	2	B-02	1492	23	1	1	1	1	NA	723.95	11982977	1748.32	B-02_NX10428829_10-10-22_21-11-01	rep2	Dharmacon library	no	1	1	1	11982977	723.95	1748.32	1590.26	883.025	1.41496e+07	ELK1	1
ELK1	6193	HSC131ScreenD8001000_20221010_200023	NX10428827_10-10-22_20-01-16	14	2	2	B	2	B-02	6193	5	4	4	1	1	NA	413.1	9397079	2402.73	B-02_NX10428827_10-10-22_20-01-16	rep1	Dharmacon library	no	1	1	1	9397079	413.1	2402.73	1590.26	883.025	1.41496e+07	ELK1	1
ELK1	6194	HSC131ScreenD8001000_20221010_200023	NX10428827_10-10-22_20-01-16	14	2	2	B	2	B-02	6194	6	4	4	1	1	NA	1257.36	17912434	1504.74	B-02_NX10428827_10-10-22_20-01-16	rep1	Dharmacon library	no	1	1	1	17912434	1257.36	1504.74	1590.26	883.025	1.41496e+07	ELK1	1
ELK1	6195	HSC131ScreenD8001000_20221010_200023	NX10428827_10-10-22_20-01-16	14	2	2	B	2	B-02	6195	7	4	4	1	1	NA	646.43	13973672	2283.28	B-02_NX10428827_10-10-22_20-01-16	rep1	Dharmacon library	no	1	1	1	13973672	646.43	2283.28	1590.26	883.025	1.41496e+07	ELK1	1
ELK1	13749	HSC131ScreenD8001000_20221010_200023	NX10428827_10-10-22_20-01-16	14	2	2	B	2	B-02	13749	27	5	5	1	1	NA	469.93	6509745	1463.19	B-02_NX10428827_10-10-22_20-01-16	rep1	Dharmacon library	no	1	1	1	6509745	469.93	1463.19	1590.26	883.025	1.41496e+07	ELK1	1
ELK1	13750	HSC131ScreenD8001000_20221010_200023	NX10428827_10-10-22_20-01-16	14	2	2	B	2	B-02	13750	28	5	5	1	1	NA	565.31	12442947	2324.92	B-02_NX10428827_10-10-22_20-01-16	rep1	Dharmacon library	no	1	1	1	12442947	565.31	2324.92	1590.26	883.025	1.41496e+07	ELK1	1
ELK1	13751	HSC131ScreenD8001000_20221010_200023	NX10428827_10-10-22_20-01-16	14	2	2	B	2	B-02	13751	29	5	5	1	1	NA	657.09	15682629	2520.92	B-02_NX10428827_10-10-22_20-01-16	rep1	Dharmacon library	no	1	1	1	15682629	657.09	2520.92	1590.26	883.025	1.41496e+07	ELK1	1
ELK1	13752	HSC131ScreenD8001000_20221010_200023	NX10428827_10-10-22_20-01-16	14	2	2	B	2	B-02	13752	30	5	5	1	1	NA	907.95	26816688	3119.67	B-02_NX10428827_10-10-22_20-01-16	rep1	Dharmacon library	no	1	1	1	26816688	907.95	3119.67	1590.26	883.025	1.41496e+07	ELK1	1
ELK1	13753	HSC131ScreenD8001000_20221010_200023	NX10428827_10-10-22_20-01-16	14	2	2	B	2	B-02	13753	31	5	5	1	1	NA	513.76	6584601	1353.74	B-02_NX10428827_10-10-22_20-01-16	rep1	Dharmacon library	no	1	1	1	6584601	513.76	1353.74	1590.26	883.025	1.41496e+07	ELK1	1
ELK1	13754	HSC131ScreenD8001000_20221010_200023	NX10428827_10-10-22_20-01-16	14	2	2	B	2	B-02	13754	32	5	5	1	1	NA	1620.5	40047300	2610.31	B-02_NX10428827_10-10-22_20-01-16	rep1	Dharmacon library	no	1	1	1	40047300	1620.5	2610.31	1590.26	883.025	1.41496e+07	ELK1	1
ELK1	13755	HSC131ScreenD8001000_20221010_200023	NX10428827_10-10-22_20-01-16	14	2	2	B	2	B-02	13755	33	5	5	1	1	NA	970.06	17917926	1950.99	B-02_NX10428827_10-10-22_20-01-16	rep1	Dharmacon library	no	1	1	1	17917926	970.06	1950.99	1590.26	883.025	1.41496e+07	ELK1	1
ELK1	1503	HSC131ScreenD8003000_20221010_211007	NX10428829_10-10-22_21-11-01	14	2	2	B	2	B-02	1503	34	1	1	1	1	NA	485.66	3272058	711.63	B-02_NX10428829_10-10-22_21-11-01	rep2	Dharmacon library	no	1	1	1	3272058	485.66	711.63	1590.26	883.025	1.41496e+07	ELK1	1
ELK1	1504	HSC131ScreenD8003000_20221010_211007	NX10428829_10-10-22_21-11-01	14	2	2	B	2	B-02	1504	35	1	1	1	1	NA	453.24	6029288	1405.1	B-02_NX10428829_10-10-22_21-11-01	rep2	Dharmacon library	no	1	1	1	6029288	453.24	1405.1	1590.26	883.025	1.41496e+07	ELK1	1
ELK1	5804	HSC131ScreenD8003000_20221010_211007	NX10428829_10-10-22_21-11-01	14	2	2	B	2	B-02	5804	24	4	4	1	1	NA	455.88	7979460	1848.81	B-02_NX10428829_10-10-22_21-11-01	rep2	Dharmacon library	no	1	1	1	7979460	455.88	1848.81	1590.26	883.025	1.41496e+07	ELK1	1
ELK1	6247	HSC131ScreenD8001000_20221010_200023	NX10428827_10-10-22_20-01-16	14	2	2	B	2	B-02	6247	59	4	4	1	1	NA	690.37	6379855	976.11	B-02_NX10428827_10-10-22_20-01-16	rep1	Dharmacon library	no	1	1	1	6379855	690.37	976.11	1590.26	883.025	1.41496e+07	ELK1	1
ELK1	6248	HSC131ScreenD8001000_20221010_200023	NX10428827_10-10-22_20-01-16	14	2	2	B	2	B-02	6248	60	4	4	1	1	NA	1150.05	12507097	1148.7	B-02_NX10428827_10-10-22_20-01-16	rep1	Dharmacon library	no	1	1	1	12507097	1150.05	1148.7	1590.26	883.025	1.41496e+07	ELK1	1
ELK1	6249	HSC131ScreenD8001000_20221010_200023	NX10428827_10-10-22_20-01-16	14	2	2	B	2	B-02	6249	61	4	4	1	1	NA	951.68	4913274	545.31	B-02_NX10428827_10-10-22_20-01-16	rep1	Dharmacon library	no	1	1	1	4913274	951.68	545.31	1590.26	883.025	1.41496e+07	ELK1	1
ELK1	6250	HSC131ScreenD8001000_20221010_200023	NX10428827_10-10-22_20-01-16	14	2	2	B	2	B-02	6250	62	4	4	1	1	NA	2573.98	57199343	2347.22	B-02_NX10428827_10-10-22_20-01-16	rep1	Dharmacon library	no	1	1	1	57199343	2573.98	2347.22	1590.26	883.025	1.41496e+07	ELK1	1
ELK1	13762	HSC131ScreenD8001000_20221010_200023	NX10428827_10-10-22_20-01-16	14	2	2	B	2	B-02	13762	40	5	5	1	1	NA	968.16	8002273	873.04	B-02_NX10428827_10-10-22_20-01-16	rep1	Dharmacon library	no	1	1	1	8002273	968.16	873.04	1590.26	883.025	1.41496e+07	ELK1	1
ELK1	13763	HSC131ScreenD8001000_20221010_200023	NX10428827_10-10-22_20-01-16	14	2	2	B	2	B-02	13763	41	5	5	1	1	NA	856.41	17610859	2172.03	B-02_NX10428827_10-10-22_20-01-16	rep1	Dharmacon library	no	1	1	1	17610859	856.41	2172.03	1590.26	883.025	1.41496e+07	ELK1	1
ELK1	13764	HSC131ScreenD8001000_20221010_200023	NX10428827_10-10-22_20-01-16	14	2	2	B	2	B-02	13764	42	5	5	1	1	NA	340.85	4127152	1278.94	B-02_NX10428827_10-10-22_20-01-16	rep1	Dharmacon library	no	1	1	1	4127152	340.85	1278.94	1590.26	883.025	1.41496e+07	ELK1	1
ELK1	13765	HSC131ScreenD8001000_20221010_200023	NX10428827_10-10-22_20-01-16	14	2	2	B	2	B-02	13765	43	5	5	1	1	NA	551.26	8230982	1577.12	B-02_NX10428827_10-10-22_20-01-16	rep1	Dharmacon library	no	1	1	1	8230982	551.26	1577.12	1590.26	883.025	1.41496e+07	ELK1	1
ELK1	5812	HSC131ScreenD8003000_20221010_211007	NX10428829_10-10-22_21-11-01	14	2	2	B	2	B-02	5812	32	4	4	1	1	NA	1153.64	30786496	2818.76	B-02_NX10428829_10-10-22_21-11-01	rep2	Dharmacon library	no	1	1	1	30786496	1153.64	2818.76	1590.26	883.025	1.41496e+07	ELK1	1
ELK1	5813	HSC131ScreenD8003000_20221010_211007	NX10428829_10-10-22_21-11-01	14	2	2	B	2	B-02	5813	33	4	4	1	1	NA	500.87	16131431	3401.82	B-02_NX10428829_10-10-22_21-11-01	rep2	Dharmacon library	no	1	1	1	16131431	500.87	3401.82	1590.26	883.025	1.41496e+07	ELK1	1
ELK1	5732	HSC131ScreenD8003000_20221010_211007	NX10428829_10-10-22_21-11-01	14	2	2	B	2	B-02	5732	8	2	2	1	1	NA	4051.99	51818219	1350.77	B-02_NX10428829_10-10-22_21-11-01	rep2	Dharmacon library	no	1	1	1	51818219	4051.99	1350.77	1590.26	883.025	1.41496e+07	ELK1	1
ELK1	5815	HSC131ScreenD8003000_20221010_211007	NX10428829_10-10-22_21-11-01	14	2	2	B	2	B-02	5815	35	4	4	1	1	NA	876.79	16619277	2002.08	B-02_NX10428829_10-10-22_21-11-01	rep2	Dharmacon library	no	1	1	1	16619277	876.79	2002.08	1590.26	883.025	1.41496e+07	ELK1	1
ELK1	5816	HSC131ScreenD8003000_20221010_211007	NX10428829_10-10-22_21-11-01	14	2	2	B	2	B-02	5816	36	4	4	1	1	NA	718.99	8995898	1321.57	B-02_NX10428829_10-10-22_21-11-01	rep2	Dharmacon library	no	1	1	1	8995898	718.99	1321.57	1590.26	883.025	1.41496e+07	ELK1	1
ELK1	13771	HSC131ScreenD8001000_20221010_200023	NX10428827_10-10-22_20-01-16	14	2	2	B	2	B-02	13771	49	5	5	1	1	NA	1281.13	18717695	1543.22	B-02_NX10428827_10-10-22_20-01-16	rep1	Dharmacon library	no	1	1	1	18717695	1281.13	1543.22	1590.26	883.025	1.41496e+07	ELK1	1
ELK1	5820	HSC131ScreenD8003000_20221010_211007	NX10428829_10-10-22_21-11-01	14	2	2	B	2	B-02	5820	40	4	4	1	1	NA	2014.48	17259645	904.97	B-02_NX10428829_10-10-22_21-11-01	rep2	Dharmacon library	no	1	1	1	17259645	2014.48	904.97	1590.26	883.025	1.41496e+07	ELK1	1
ELK1	5819	HSC131ScreenD8003000_20221010_211007	NX10428829_10-10-22_21-11-01	14	2	2	B	2	B-02	5819	39	4	4	1	1	NA	1858.16	20642884	1173.42	B-02_NX10428829_10-10-22_21-11-01	rep2	Dharmacon library	no	1	1	1	20642884	1858.16	1173.42	1590.26	883.025	1.41496e+07	ELK1	1
ELK1	4422	HSC131ScreenD8001000_20221010_200023	NX10428827_10-10-22_20-01-16	14	2	2	B	2	B-02	4422	19	3	3	1	1	NA	2692.06	35863542	1407.13	B-02_NX10428827_10-10-22_20-01-16	rep1	Dharmacon library	no	1	1	1	35863542	2692.06	1407.13	1590.26	883.025	1.41496e+07	ELK1	1
ELK1	4423	HSC131ScreenD8001000_20221010_200023	NX10428827_10-10-22_20-01-16	14	2	2	B	2	B-02	4423	20	3	3	1	1	NA	1848.02	36901981	2109.17	B-02_NX10428827_10-10-22_20-01-16	rep1	Dharmacon library	no	1	1	1	36901981	1848.02	2109.17	1590.26	883.025	1.41496e+07	ELK1	1
ELK1	4424	HSC131ScreenD8001000_20221010_200023	NX10428827_10-10-22_20-01-16	14	2	2	B	2	B-02	4424	21	3	3	1	1	NA	7487.97	133744960	1886.6	B-02_NX10428827_10-10-22_20-01-16	rep1	Dharmacon library	no	1	1	1	133744960	7487.97	1886.6	1590.26	883.025	1.41496e+07	ELK1	1
ELK1	5783	HSC131ScreenD8003000_20221010_211007	NX10428829_10-10-22_21-11-01	14	2	2	B	2	B-02	5783	3	4	4	1	1	NA	1949.2	33742238	1828.45	B-02_NX10428829_10-10-22_21-11-01	rep2	Dharmacon library	no	1	1	1	33742238	1949.2	1828.45	1590.26	883.025	1.41496e+07	ELK1	1
ELK1	5784	HSC131ScreenD8003000_20221010_211007	NX10428829_10-10-22_21-11-01	14	2	2	B	2	B-02	5784	4	4	4	1	1	NA	723.95	3631297	529.81	B-02_NX10428829_10-10-22_21-11-01	rep2	Dharmacon library	no	1	1	1	3631297	723.95	529.81	1590.26	883.025	1.41496e+07	ELK1	1
ELK1	5785	HSC131ScreenD8003000_20221010_211007	NX10428829_10-10-22_21-11-01	14	2	2	B	2	B-02	5785	5	4	4	1	1	NA	978.83	12121862	1308.07	B-02_NX10428829_10-10-22_21-11-01	rep2	Dharmacon library	no	1	1	1	12121862	978.83	1308.07	1590.26	883.025	1.41496e+07	ELK1	1
ELK1	5786	HSC131ScreenD8003000_20221010_211007	NX10428829_10-10-22_21-11-01	14	2	2	B	2	B-02	5786	6	4	4	1	1	NA	2159.61	10848239	530.58	B-02_NX10428829_10-10-22_21-11-01	rep2	Dharmacon library	no	1	1	1	10848239	2159.61	530.58	1590.26	883.025	1.41496e+07	ELK1	1
ELK1	5787	HSC131ScreenD8003000_20221010_211007	NX10428829_10-10-22_21-11-01	14	2	2	B	2	B-02	5787	7	4	4	1	1	NA	1959.87	32926230	1774.52	B-02_NX10428829_10-10-22_21-11-01	rep2	Dharmacon library	no	1	1	1	32926230	1959.87	1774.52	1590.26	883.025	1.41496e+07	ELK1	1
ELK1	5788	HSC131ScreenD8003000_20221010_211007	NX10428829_10-10-22_21-11-01	14	2	2	B	2	B-02	5788	8	4	4	1	1	NA	1171.17	21441190	1933.73	B-02_NX10428829_10-10-22_21-11-01	rep2	Dharmacon library	no	1	1	1	21441190	1171.17	1933.73	1590.26	883.025	1.41496e+07	ELK1	1
ELK1	5789	HSC131ScreenD8003000_20221010_211007	NX10428829_10-10-22_21-11-01	14	2	2	B	2	B-02	5789	9	4	4	1	1	NA	915.66	13187795	1521.26	B-02_NX10428829_10-10-22_21-11-01	rep2	Dharmacon library	no	1	1	1	13187795	915.66	1521.26	1590.26	883.025	1.41496e+07	ELK1	1
ELK1	5790	HSC131ScreenD8003000_20221010_211007	NX10428829_10-10-22_21-11-01	14	2	2	B	2	B-02	5790	10	4	4	1	1	NA	3842.53	51715712	1421.58	B-02_NX10428829_10-10-22_21-11-01	rep2	Dharmacon library	no	1	1	1	51715712	3842.53	1421.58	1590.26	883.025	1.41496e+07	ELK1	1
ELK1	1493	HSC131ScreenD8003000_20221010_211007	NX10428829_10-10-22_21-11-01	14	2	2	B	2	B-02	1493	24	1	1	1	1	NA	3318.74	59847564	1904.76	B-02_NX10428829_10-10-22_21-11-01	rep2	Dharmacon library	no	1	1	1	59847564	3318.74	1904.76	1590.26	883.025	1.41496e+07	ELK1	1
ELK1	1494	HSC131ScreenD8003000_20221010_211007	NX10428829_10-10-22_21-11-01	14	2	2	B	2	B-02	1494	25	1	1	1	1	NA	1849.18	25882773	1478.42	B-02_NX10428829_10-10-22_21-11-01	rep2	Dharmacon library	no	1	1	1	25882773	1849.18	1478.42	1590.26	883.025	1.41496e+07	ELK1	1
ELK1	1495	HSC131ScreenD8003000_20221010_211007	NX10428829_10-10-22_21-11-01	14	2	2	B	2	B-02	1495	26	1	1	1	1	NA	1023.4	25020753	2582.39	B-02_NX10428829_10-10-22_21-11-01	rep2	Dharmacon library	no	1	1	1	25020753	1023.4	2582.39	1590.26	883.025	1.41496e+07	ELK1	1
ELK1	1496	HSC131ScreenD8003000_20221010_211007	NX10428829_10-10-22_21-11-01	14	2	2	B	2	B-02	1496	27	1	1	1	1	NA	596.15	16442553	2913.28	B-02_NX10428829_10-10-22_21-11-01	rep2	Dharmacon library	no	1	1	1	16442553	596.15	2913.28	1590.26	883.025	1.41496e+07	ELK1	1
ELK1	1497	HSC131ScreenD8003000_20221010_211007	NX10428829_10-10-22_21-11-01	14	2	2	B	2	B-02	1497	28	1	1	1	1	NA	2001.7	17662437	932.01	B-02_NX10428829_10-10-22_21-11-01	rep2	Dharmacon library	no	1	1	1	17662437	2001.7	932.01	1590.26	883.025	1.41496e+07	ELK1	1
ELK1	1498	HSC131ScreenD8003000_20221010_211007	NX10428829_10-10-22_21-11-01	14	2	2	B	2	B-02	1498	29	1	1	1	1	NA	776.56	41117005	5592.63	B-02_NX10428829_10-10-22_21-11-01	rep2	Dharmacon library	no	1	1	1	41117005	776.56	5592.63	1590.26	883.025	1.41496e+07	ELK1	1
ELK1	5757	HSC131ScreenD8003000_20221010_211007	NX10428829_10-10-22_21-11-01	14	2	2	B	2	B-02	5757	33	2	2	1	1	NA	2853.88	49243703	1822.56	B-02_NX10428829_10-10-22_21-11-01	rep2	Dharmacon library	no	1	1	1	49243703	2853.88	1822.56	1590.26	883.025	1.41496e+07	ELK1	1
ELK1	1500	HSC131ScreenD8003000_20221010_211007	NX10428829_10-10-22_21-11-01	14	2	2	B	2	B-02	1500	31	1	1	1	1	NA	2844.48	31066899	1153.62	B-02_NX10428829_10-10-22_21-11-01	rep2	Dharmacon library	no	1	1	1	31066899	2844.48	1153.62	1590.26	883.025	1.41496e+07	ELK1	1
ELK1	1501	HSC131ScreenD8003000_20221010_211007	NX10428829_10-10-22_21-11-01	14	2	2	B	2	B-02	1501	32	1	1	1	1	NA	1275.84	26593971	2201.67	B-02_NX10428829_10-10-22_21-11-01	rep2	Dharmacon library	no	1	1	1	26593971	1275.84	2201.67	1590.26	883.025	1.41496e+07	ELK1	1
ELK1	1502	HSC131ScreenD8003000_20221010_211007	NX10428829_10-10-22_21-11-01	14	2	2	B	2	B-02	1502	33	1	1	1	1	NA	4480.3	51474337	1213.53	B-02_NX10428829_10-10-22_21-11-01	rep2	Dharmacon library	no	1	1	1	51474337	4480.3	1213.53	1590.26	883.025	1.41496e+07	ELK1	1
ELK1	5801	HSC131ScreenD8003000_20221010_211007	NX10428829_10-10-22_21-11-01	14	2	2	B	2	B-02	5801	21	4	4	1	1	NA	571.85	12259326	2264.37	B-02_NX10428829_10-10-22_21-11-01	rep2	Dharmacon library	no	1	1	1	12259326	571.85	2264.37	1590.26	883.025	1.41496e+07	ELK1	1
ELK1	5802	HSC131ScreenD8003000_20221010_211007	NX10428829_10-10-22_21-11-01	14	2	2	B	2	B-02	5802	22	4	4	1	1	NA	507.32	11356598	2364.48	B-02_NX10428829_10-10-22_21-11-01	rep2	Dharmacon library	no	1	1	1	11356598	507.32	2364.48	1590.26	883.025	1.41496e+07	ELK1	1
ELK1	5803	HSC131ScreenD8003000_20221010_211007	NX10428829_10-10-22_21-11-01	14	2	2	B	2	B-02	5803	23	4	4	1	1	NA	477.64	5214563	1153.15	B-02_NX10428829_10-10-22_21-11-01	rep2	Dharmacon library	no	1	1	1	5214563	477.64	1153.15	1590.26	883.025	1.41496e+07	ELK1	1
ELK1	5805	HSC131ScreenD8003000_20221010_211007	NX10428829_10-10-22_21-11-01	14	2	2	B	2	B-02	5805	25	4	4	1	1	NA	1444.53	27098932	1981.5	B-02_NX10428829_10-10-22_21-11-01	rep2	Dharmacon library	no	1	1	1	27098932	1444.53	1981.5	1590.26	883.025	1.41496e+07	ELK1	1
ELK1	5806	HSC131ScreenD8003000_20221010_211007	NX10428829_10-10-22_21-11-01	14	2	2	B	2	B-02	5806	26	4	4	1	1	NA	3160.93	23466459	784.15	B-02_NX10428829_10-10-22_21-11-01	rep2	Dharmacon library	no	1	1	1	23466459	3160.93	784.15	1590.26	883.025	1.41496e+07	ELK1	1
ELK1	5807	HSC131ScreenD8003000_20221010_211007	NX10428829_10-10-22_21-11-01	14	2	2	B	2	B-02	5807	27	4	4	1	1	NA	3726.87	65094445	1844.87	B-02_NX10428829_10-10-22_21-11-01	rep2	Dharmacon library	no	1	1	1	65094445	3726.87	1844.87	1590.26	883.025	1.41496e+07	ELK1	1
ELK1	5808	HSC131ScreenD8003000_20221010_211007	NX10428829_10-10-22_21-11-01	14	2	2	B	2	B-02	5808	28	4	4	1	1	NA	2158.34	39004738	1908.82	B-02_NX10428829_10-10-22_21-11-01	rep2	Dharmacon library	no	1	1	1	39004738	2158.34	1908.82	1590.26	883.025	1.41496e+07	ELK1	1
ELK1	4185	HSC131ScreenD8003000_20221010_211007	NX10428829_10-10-22_21-11-01	14	2	2	B	2	B-02	4185	27	3	3	1	1	NA	2246.22	36503423	1716.52	B-02_NX10428829_10-10-22_21-11-01	rep2	Dharmacon library	no	1	1	1	36503423	2246.22	1716.52	1590.26	883.025	1.41496e+07	ELK1	1
ELK1	4186	HSC131ScreenD8003000_20221010_211007	NX10428829_10-10-22_21-11-01	14	2	2	B	2	B-02	4186	28	3	3	1	1	NA	645.69	7295996	1193.52	B-02_NX10428829_10-10-22_21-11-01	rep2	Dharmacon library	no	1	1	1	7295996	645.69	1193.52	1590.26	883.025	1.41496e+07	ELK1	1
ELK1	4187	HSC131ScreenD8003000_20221010_211007	NX10428829_10-10-22_21-11-01	14	2	2	B	2	B-02	4187	29	3	3	1	1	NA	446.9	7720046	1824.64	B-02_NX10428829_10-10-22_21-11-01	rep2	Dharmacon library	no	1	1	1	7720046	446.9	1824.64	1590.26	883.025	1.41496e+07	ELK1	1
ELK1	4188	HSC131ScreenD8003000_20221010_211007	NX10428829_10-10-22_21-11-01	14	2	2	B	2	B-02	4188	30	3	3	1	1	NA	585.16	8868753	1600.86	B-02_NX10428829_10-10-22_21-11-01	rep2	Dharmacon library	no	1	1	1	8868753	585.16	1600.86	1590.26	883.025	1.41496e+07	ELK1	1
ELK1	5798	HSC131ScreenD8003000_20221010_211007	NX10428829_10-10-22_21-11-01	14	2	2	B	2	B-02	5798	18	4	4	1	1	NA	915.24	8439590	973.99	B-02_NX10428829_10-10-22_21-11-01	rep2	Dharmacon library	no	1	1	1	8439590	915.24	973.99	1590.26	883.025	1.41496e+07	ELK1	1
ELK1	5799	HSC131ScreenD8003000_20221010_211007	NX10428829_10-10-22_21-11-01	14	2	2	B	2	B-02	5799	19	4	4	1	1	NA	755.85	11594374	1620.23	B-02_NX10428829_10-10-22_21-11-01	rep2	Dharmacon library	no	1	1	1	11594374	755.85	1620.23	1590.26	883.025	1.41496e+07	ELK1	1
ELK1	5800	HSC131ScreenD8003000_20221010_211007	NX10428829_10-10-22_21-11-01	14	2	2	B	2	B-02	5800	20	4	4	1	1	NA	1697.08	44195863	2750.72	B-02_NX10428829_10-10-22_21-11-01	rep2	Dharmacon library	no	1	1	1	44195863	1697.08	2750.72	1590.26	883.025	1.41496e+07	ELK1	1
ELK1	5814	HSC131ScreenD8003000_20221010_211007	NX10428829_10-10-22_21-11-01	14	2	2	B	2	B-02	5814	34	4	4	1	1	NA	1374.92	27727806	2130.12	B-02_NX10428829_10-10-22_21-11-01	rep2	Dharmacon library	no	1	1	1	27727806	1374.92	2130.12	1590.26	883.025	1.41496e+07	ELK1	1
ELK1	5821	HSC131ScreenD8003000_20221010_211007	NX10428829_10-10-22_21-11-01	14	2	2	B	2	B-02	5821	41	4	4	1	1	NA	1590.82	23871592	1584.99	B-02_NX10428829_10-10-22_21-11-01	rep2	Dharmacon library	no	1	1	1	23871592	1590.82	1584.99	1590.26	883.025	1.41496e+07	ELK1	1
ELK1	5817	HSC131ScreenD8003000_20221010_211007	NX10428829_10-10-22_21-11-01	14	2	2	B	2	B-02	5817	37	4	4	1	1	NA	1044.53	19234388	1945.03	B-02_NX10428829_10-10-22_21-11-01	rep2	Dharmacon library	no	1	1	1	19234388	1044.53	1945.03	1590.26	883.025	1.41496e+07	ELK1	1
ELK1	5818	HSC131ScreenD8003000_20221010_211007	NX10428829_10-10-22_21-11-01	14	2	2	B	2	B-02	5818	38	4	4	1	1	NA	2392.3	32645484	1441.37	B-02_NX10428829_10-10-22_21-11-01	rep2	Dharmacon library	no	1	1	1	32645484	2392.3	1441.37	1590.26	883.025	1.41496e+07	ELK1	1
ELK1	5792	HSC131ScreenD8003000_20221010_211007	NX10428829_10-10-22_21-11-01	14	2	2	B	2	B-02	5792	12	4	4	1	1	NA	1431.64	28397812	2095.16	B-02_NX10428829_10-10-22_21-11-01	rep2	Dharmacon library	no	1	1	1	28397812	1431.64	2095.16	1590.26	883.025	1.41496e+07	ELK1	1
ELK1	1499	HSC131ScreenD8003000_20221010_211007	NX10428829_10-10-22_21-11-01	14	2	2	B	2	B-02	1499	30	1	1	1	1	NA	851.44	7113860	882.5	B-02_NX10428829_10-10-22_21-11-01	rep2	Dharmacon library	no	1	1	1	7113860	851.44	882.5	1590.26	883.025	1.41496e+07	ELK1	1
ELK1	5794	HSC131ScreenD8003000_20221010_211007	NX10428829_10-10-22_21-11-01	14	2	2	B	2	B-02	5794	14	4	4	1	1	NA	347.61	2828213	859.38	B-02_NX10428829_10-10-22_21-11-01	rep2	Dharmacon library	no	1	1	1	2828213	347.61	859.38	1590.26	883.025	1.41496e+07	ELK1	1
ELK1	5782	HSC131ScreenD8003000_20221010_211007	NX10428829_10-10-22_21-11-01	14	2	2	B	2	B-02	5782	2	4	4	1	1	NA	1049.91	12142804	1221.61	B-02_NX10428829_10-10-22_21-11-01	rep2	Dharmacon library	no	1	1	1	12142804	1049.91	1221.61	1590.26	883.025	1.41496e+07	ELK1	1
ELK1	5796	HSC131ScreenD8003000_20221010_211007	NX10428829_10-10-22_21-11-01	14	2	2	B	2	B-02	5796	16	4	4	1	1	NA	1317.25	24006526	1924.99	B-02_NX10428829_10-10-22_21-11-01	rep2	Dharmacon library	no	1	1	1	24006526	1317.25	1924.99	1590.26	883.025	1.41496e+07	ELK1	1
ELK1	4182	HSC131ScreenD8003000_20221010_211007	NX10428829_10-10-22_21-11-01	14	2	2	B	2	B-02	4182	24	3	3	1	1	NA	645.47	10542321	1725.14	B-02_NX10428829_10-10-22_21-11-01	rep2	Dharmacon library	no	1	1	1	10542321	645.47	1725.14	1590.26	883.025	1.41496e+07	ELK1	1
ELK1	5811	HSC131ScreenD8003000_20221010_211007	NX10428829_10-10-22_21-11-01	14	2	2	B	2	B-02	5811	31	4	4	1	1	NA	949.46	22670186	2521.99	B-02_NX10428829_10-10-22_21-11-01	rep2	Dharmacon library	no	1	1	1	22670186	949.46	2521.99	1590.26	883.025	1.41496e+07	ELK1	1
ELK1	4184	HSC131ScreenD8003000_20221010_211007	NX10428829_10-10-22_21-11-01	14	2	2	B	2	B-02	4184	26	3	3	1	1	NA	2276.43	17138210	795.2	B-02_NX10428829_10-10-22_21-11-01	rep2	Dharmacon library	no	1	1	1	17138210	2276.43	795.2	1590.26	883.025	1.41496e+07	ELK1	1
ELK1	5791	HSC131ScreenD8003000_20221010_211007	NX10428829_10-10-22_21-11-01	14	2	2	B	2	B-02	5791	11	4	4	1	1	NA	481.23	4646047	1019.76	B-02_NX10428829_10-10-22_21-11-01	rep2	Dharmacon library	no	1	1	1	4646047	481.23	1019.76	1590.26	883.025	1.41496e+07	ELK1	1
ELK1	5809	HSC131ScreenD8003000_20221010_211007	NX10428829_10-10-22_21-11-01	14	2	2	B	2	B-02	5809	29	4	4	1	1	NA	2315.93	16512861	753.12	B-02_NX10428829_10-10-22_21-11-01	rep2	Dharmacon library	no	1	1	1	16512861	2315.93	753.12	1590.26	883.025	1.41496e+07	ELK1	1
ELK1	5793	HSC131ScreenD8003000_20221010_211007	NX10428829_10-10-22_21-11-01	14	2	2	B	2	B-02	5793	13	4	4	1	1	NA	564.46	2043653	382.42	B-02_NX10428829_10-10-22_21-11-01	rep2	Dharmacon library	no	1	1	0	2043653	564.46	382.42	1590.26	883.025	1.41496e+07	ELK1	0
ELK1	5797	HSC131ScreenD8003000_20221010_211007	NX10428829_10-10-22_21-11-01	14	2	2	B	2	B-02	5797	17	4	4	1	1	NA	495.38	6304519	1344.25	B-02_NX10428829_10-10-22_21-11-01	rep2	Dharmacon library	no	1	1	1	6304519	495.38	1344.25	1590.26	883.025	1.41496e+07	ELK1	1
ELK1	5795	HSC131ScreenD8003000_20221010_211007	NX10428829_10-10-22_21-11-01	14	2	2	B	2	B-02	5795	15	4	4	1	1	NA	300.61	1923807	675.97	B-02_NX10428829_10-10-22_21-11-01	rep2	Dharmacon library	no	1	1	1	1923807	300.61	675.97	1590.26	883.025	1.41496e+07	ELK1	1
ELK1	5810	HSC131ScreenD8003000_20221010_211007	NX10428829_10-10-22_21-11-01	14	2	2	B	2	B-02	5810	30	4	4	1	1	NA	926.97	19799832	2256.13	B-02_NX10428829_10-10-22_21-11-01	rep2	Dharmacon library	no	1	1	1	19799832	926.97	2256.13	1590.26	883.025	1.41496e+07	ELK1	1
ELK1	4183	HSC131ScreenD8003000_20221010_211007	NX10428829_10-10-22_21-11-01	14	2	2	B	2	B-02	4183	25	3	3	1	1	NA	1529.77	26309971	1816.61	B-02_NX10428829_10-10-22_21-11-01	rep2	Dharmacon library	no	1	1	1	26309971	1529.77	1816.61	1590.26	883.025	1.41496e+07	ELK1	1
ZNF219	10012	HSC131ScreenD8001000_20221010_200023	NX10428827_10-10-22_20-01-16	47	4	11	D	11	D-11	10012	34	4	4	1	1	NA	723.43	8742216	1276.42	D-11_NX10428827_10-10-22_20-01-16	rep1	Dharmacon library	no	1	1	1	8742216	723.43	1276.42	1590.96	938.8	14222053	ZNF219	1
ZNF219	10011	HSC131ScreenD8001000_20221010_200023	NX10428827_10-10-22_20-01-16	47	4	11	D	11	D-11	10011	33	4	4	1	1	NA	700.72	8368579	1261.47	D-11_NX10428827_10-10-22_20-01-16	rep1	Dharmacon library	no	1	1	1	8368579	700.72	1261.47	1590.96	938.8	14222053	ZNF219	1
ZNF219	10033	HSC131ScreenD8001000_20221010_200023	NX10428827_10-10-22_20-01-16	47	4	11	D	11	D-11	10033	55	4	4	1	1	NA	731.88	11448611	1652.27	D-11_NX10428827_10-10-22_20-01-16	rep1	Dharmacon library	no	1	1	1	11448611	731.88	1652.27	1590.96	938.8	14222053	ZNF219	1
ZNF219	15985	HSC131ScreenD8001000_20221010_200023	NX10428827_10-10-22_20-01-16	47	4	11	D	11	D-11	15985	32	5	5	1	1	NA	372.54	4571649	1296.19	D-11_NX10428827_10-10-22_20-01-16	rep1	Dharmacon library	no	1	1	1	4571649	372.54	1296.19	1590.96	938.8	14222053	ZNF219	1
ZNF219	15986	HSC131ScreenD8001000_20221010_200023	NX10428827_10-10-22_20-01-16	47	4	11	D	11	D-11	15986	33	5	5	1	1	NA	1301.09	23089166	1874.42	D-11_NX10428827_10-10-22_20-01-16	rep1	Dharmacon library	no	1	1	1	23089166	1301.09	1874.42	1590.96	938.8	14222053	ZNF219	1
ZNF219	15971	HSC131ScreenD8001000_20221010_200023	NX10428827_10-10-22_20-01-16	47	4	11	D	11	D-11	15971	18	5	5	1	1	NA	616.32	8391815	1438.19	D-11_NX10428827_10-10-22_20-01-16	rep1	Dharmacon library	no	1	1	1	8391815	616.32	1438.19	1590.96	938.8	14222053	ZNF219	1
ZNF219	10010	HSC131ScreenD8001000_20221010_200023	NX10428827_10-10-22_20-01-16	47	4	11	D	11	D-11	10010	32	4	4	1	1	NA	1786.44	25158042	1487.5	D-11_NX10428827_10-10-22_20-01-16	rep1	Dharmacon library	no	1	1	1	25158042	1786.44	1487.5	1590.96	938.8	14222053	ZNF219	1
ZNF219	2320	HSC131ScreenD8003000_20221010_211007	NX10428829_10-10-22_21-11-01	47	4	11	D	11	D-11	2320	8	1	1	1	1	NA	1067.87	12103231	1197.15	D-11_NX10428829_10-10-22_21-11-01	rep2	Dharmacon library	no	1	1	1	12103231	1067.87	1197.15	1590.96	938.8	14222053	ZNF219	1
ZNF219	10021	HSC131ScreenD8001000_20221010_200023	NX10428827_10-10-22_20-01-16	47	4	11	D	11	D-11	10021	43	4	4	1	1	NA	949.25	13973192	1554.82	D-11_NX10428827_10-10-22_20-01-16	rep1	Dharmacon library	no	1	1	1	13973192	949.25	1554.82	1590.96	938.8	14222053	ZNF219	1
ZNF219	10020	HSC131ScreenD8001000_20221010_200023	NX10428827_10-10-22_20-01-16	47	4	11	D	11	D-11	10020	42	4	4	1	1	NA	777.61	10298515	1398.87	D-11_NX10428827_10-10-22_20-01-16	rep1	Dharmacon library	no	1	1	1	10298515	777.61	1398.87	1590.96	938.8	14222053	ZNF219	1
ZNF219	10019	HSC131ScreenD8001000_20221010_200023	NX10428827_10-10-22_20-01-16	47	4	11	D	11	D-11	10019	41	4	4	1	1	NA	796.31	8605103	1141.41	D-11_NX10428827_10-10-22_20-01-16	rep1	Dharmacon library	no	1	1	1	8605103	796.31	1141.41	1590.96	938.8	14222053	ZNF219	1
ZNF219	10024	HSC131ScreenD8001000_20221010_200023	NX10428827_10-10-22_20-01-16	47	4	11	D	11	D-11	10024	46	4	4	1	1	NA	999.42	16476082	1741.29	D-11_NX10428827_10-10-22_20-01-16	rep1	Dharmacon library	no	1	1	1	16476082	999.42	1741.29	1590.96	938.8	14222053	ZNF219	1
ZNF219	10025	HSC131ScreenD8001000_20221010_200023	NX10428827_10-10-22_20-01-16	47	4	11	D	11	D-11	10025	47	4	4	1	1	NA	1483.5	22786074	1622.36	D-11_NX10428827_10-10-22_20-01-16	rep1	Dharmacon library	no	1	1	1	22786074	1483.5	1622.36	1590.96	938.8	14222053	ZNF219	1
ZNF219	10022	HSC131ScreenD8001000_20221010_200023	NX10428827_10-10-22_20-01-16	47	4	11	D	11	D-11	10022	44	4	4	1	1	NA	1162.72	17475815	1587.56	D-11_NX10428827_10-10-22_20-01-16	rep1	Dharmacon library	no	1	1	1	17475815	1162.72	1587.56	1590.96	938.8	14222053	ZNF219	1
ZNF219	10023	HSC131ScreenD8001000_20221010_200023	NX10428827_10-10-22_20-01-16	47	4	11	D	11	D-11	10023	45	4	4	1	1	NA	497.18	7992196	1697.94	D-11_NX10428827_10-10-22_20-01-16	rep1	Dharmacon library	no	1	1	1	7992196	497.18	1697.94	1590.96	938.8	14222053	ZNF219	1
ZNF219	10029	HSC131ScreenD8001000_20221010_200023	NX10428827_10-10-22_20-01-16	47	4	11	D	11	D-11	10029	51	4	4	1	1	NA	1857.84	26860636	1527.13	D-11_NX10428827_10-10-22_20-01-16	rep1	Dharmacon library	no	1	1	1	26860636	1857.84	1527.13	1590.96	938.8	14222053	ZNF219	1
ZNF219	10032	HSC131ScreenD8001000_20221010_200023	NX10428827_10-10-22_20-01-16	47	4	11	D	11	D-11	10032	54	4	4	1	1	NA	804.76	9840284	1291.55	D-11_NX10428827_10-10-22_20-01-16	rep1	Dharmacon library	no	1	1	1	9840284	804.76	1291.55	1590.96	938.8	14222053	ZNF219	1
ZNF219	10026	HSC131ScreenD8001000_20221010_200023	NX10428827_10-10-22_20-01-16	47	4	11	D	11	D-11	10026	48	4	4	1	1	NA	892.43	13084426	1548.64	D-11_NX10428827_10-10-22_20-01-16	rep1	Dharmacon library	no	1	1	1	13084426	892.43	1548.64	1590.96	938.8	14222053	ZNF219	1
ZNF219	10027	HSC131ScreenD8001000_20221010_200023	NX10428827_10-10-22_20-01-16	47	4	11	D	11	D-11	10027	49	4	4	1	1	NA	754.16	6618299	926.93	D-11_NX10428827_10-10-22_20-01-16	rep1	Dharmacon library	no	1	1	1	6618299	754.16	926.93	1590.96	938.8	14222053	ZNF219	1
ZNF219	10031	HSC131ScreenD8001000_20221010_200023	NX10428827_10-10-22_20-01-16	47	4	11	D	11	D-11	10031	53	4	4	1	1	NA	1559.98	25222402	1707.79	D-11_NX10428827_10-10-22_20-01-16	rep1	Dharmacon library	no	1	1	1	25222402	1559.98	1707.79	1590.96	938.8	14222053	ZNF219	1
ZNF219	15969	HSC131ScreenD8001000_20221010_200023	NX10428827_10-10-22_20-01-16	47	4	11	D	11	D-11	15969	16	5	5	1	1	NA	1093.85	15105356	1458.61	D-11_NX10428827_10-10-22_20-01-16	rep1	Dharmacon library	no	1	1	1	15105356	1093.85	1458.61	1590.96	938.8	14222053	ZNF219	1
ZNF219	15966	HSC131ScreenD8001000_20221010_200023	NX10428827_10-10-22_20-01-16	47	4	11	D	11	D-11	15966	13	5	5	1	1	NA	1350.31	18249760	1427.55	D-11_NX10428827_10-10-22_20-01-16	rep1	Dharmacon library	no	1	1	1	18249760	1350.31	1427.55	1590.96	938.8	14222053	ZNF219	1
ZNF219	15967	HSC131ScreenD8001000_20221010_200023	NX10428827_10-10-22_20-01-16	47	4	11	D	11	D-11	15967	14	5	5	1	1	NA	707.37	8348210	1246.56	D-11_NX10428827_10-10-22_20-01-16	rep1	Dharmacon library	no	1	1	1	8348210	707.37	1246.56	1590.96	938.8	14222053	ZNF219	1
ZNF219	15968	HSC131ScreenD8001000_20221010_200023	NX10428827_10-10-22_20-01-16	47	4	11	D	11	D-11	15968	15	5	5	1	1	NA	1034.17	13700048	1399.25	D-11_NX10428827_10-10-22_20-01-16	rep1	Dharmacon library	no	1	1	1	13700048	1034.17	1399.25	1590.96	938.8	14222053	ZNF219	1
ZNF219	10028	HSC131ScreenD8001000_20221010_200023	NX10428827_10-10-22_20-01-16	47	4	11	D	11	D-11	10028	50	4	4	1	1	NA	719.52	13757539	2019.6	D-11_NX10428827_10-10-22_20-01-16	rep1	Dharmacon library	no	1	1	1	13757539	719.52	2019.6	1590.96	938.8	14222053	ZNF219	1
ZNF219	15970	HSC131ScreenD8001000_20221010_200023	NX10428827_10-10-22_20-01-16	47	4	11	D	11	D-11	15970	17	5	5	1	1	NA	619.7	7716614	1315.26	D-11_NX10428827_10-10-22_20-01-16	rep1	Dharmacon library	no	1	1	1	7716614	619.7	1315.26	1590.96	938.8	14222053	ZNF219	1
ZNF219	15972	HSC131ScreenD8001000_20221010_200023	NX10428827_10-10-22_20-01-16	47	4	11	D	11	D-11	15972	19	5	5	1	1	NA	1152.58	18171456	1665.27	D-11_NX10428827_10-10-22_20-01-16	rep1	Dharmacon library	no	1	1	1	18171456	1152.58	1665.27	1590.96	938.8	14222053	ZNF219	1
ZNF219	15973	HSC131ScreenD8001000_20221010_200023	NX10428827_10-10-22_20-01-16	47	4	11	D	11	D-11	15973	20	5	5	1	1	NA	788.6	11445420	1533.01	D-11_NX10428827_10-10-22_20-01-16	rep1	Dharmacon library	no	1	1	1	11445420	788.6	1533.01	1590.96	938.8	14222053	ZNF219	1
ZNF219	16016	HSC131ScreenD8001000_20221010_200023	NX10428827_10-10-22_20-01-16	47	4	11	D	11	D-11	16016	63	5	5	1	1	NA	1329.82	13163115	1045.52	D-11_NX10428827_10-10-22_20-01-16	rep1	Dharmacon library	no	1	1	1	13163115	1329.82	1045.52	1590.96	938.8	14222053	ZNF219	1
ZNF219	16017	HSC131ScreenD8001000_20221010_200023	NX10428827_10-10-22_20-01-16	47	4	11	D	11	D-11	16017	64	5	5	1	1	NA	614.95	3979303	683.49	D-11_NX10428827_10-10-22_20-01-16	rep1	Dharmacon library	no	1	1	1	3979303	614.95	683.49	1590.96	938.8	14222053	ZNF219	1
ZNF219	16018	HSC131ScreenD8001000_20221010_200023	NX10428827_10-10-22_20-01-16	47	4	11	D	11	D-11	16018	65	5	5	1	1	NA	722.58	11137961	1628.12	D-11_NX10428827_10-10-22_20-01-16	rep1	Dharmacon library	no	1	1	1	11137961	722.58	1628.12	1590.96	938.8	14222053	ZNF219	1
ZNF219	10030	HSC131ScreenD8001000_20221010_200023	NX10428827_10-10-22_20-01-16	47	4	11	D	11	D-11	10030	52	4	4	1	1	NA	1047.69	16913414	1705.15	D-11_NX10428827_10-10-22_20-01-16	rep1	Dharmacon library	no	1	1	1	16913414	1047.69	1705.15	1590.96	938.8	14222053	ZNF219	1
ZNF219	16020	HSC131ScreenD8001000_20221010_200023	NX10428827_10-10-22_20-01-16	47	4	11	D	11	D-11	16020	67	5	5	1	1	NA	1709.96	23293935	1438.87	D-11_NX10428827_10-10-22_20-01-16	rep1	Dharmacon library	no	1	1	1	23293935	1709.96	1438.87	1590.96	938.8	14222053	ZNF219	1
ZNF219	16021	HSC131ScreenD8001000_20221010_200023	NX10428827_10-10-22_20-01-16	47	4	11	D	11	D-11	16021	68	5	5	1	1	NA	705.36	10631291	1591.99	D-11_NX10428827_10-10-22_20-01-16	rep1	Dharmacon library	no	1	1	1	10631291	705.36	1591.99	1590.96	938.8	14222053	ZNF219	1
ZNF219	16022	HSC131ScreenD8001000_20221010_200023	NX10428827_10-10-22_20-01-16	47	4	11	D	11	D-11	16022	69	5	5	1	1	NA	1101.77	11427989	1095.58	D-11_NX10428827_10-10-22_20-01-16	rep1	Dharmacon library	no	1	1	1	11427989	1101.77	1095.58	1590.96	938.8	14222053	ZNF219	1
ZNF219	16019	HSC131ScreenD8001000_20221010_200023	NX10428827_10-10-22_20-01-16	47	4	11	D	11	D-11	16019	66	5	5	1	1	NA	622.87	7099820	1203.97	D-11_NX10428827_10-10-22_20-01-16	rep1	Dharmacon library	no	1	1	1	7099820	622.87	1203.97	1590.96	938.8	14222053	ZNF219	1
ZNF219	16024	HSC131ScreenD8001000_20221010_200023	NX10428827_10-10-22_20-01-16	47	4	11	D	11	D-11	16024	71	5	5	1	1	NA	1342.71	19176992	1508.57	D-11_NX10428827_10-10-22_20-01-16	rep1	Dharmacon library	no	1	1	1	19176992	1342.71	1508.57	1590.96	938.8	14222053	ZNF219	1
ZNF219	10013	HSC131ScreenD8001000_20221010_200023	NX10428827_10-10-22_20-01-16	47	4	11	D	11	D-11	10013	35	4	4	1	1	NA	650.44	9733644	1580.65	D-11_NX10428827_10-10-22_20-01-16	rep1	Dharmacon library	no	1	1	1	9733644	650.44	1580.65	1590.96	938.8	14222053	ZNF219	1
ZNF219	2329	HSC131ScreenD8003000_20221010_211007	NX10428829_10-10-22_21-11-01	47	4	11	D	11	D-11	2329	17	1	1	1	1	NA	788.28	15030154	2013.96	D-11_NX10428829_10-10-22_21-11-01	rep2	Dharmacon library	no	1	1	1	15030154	788.28	2013.96	1590.96	938.8	14222053	ZNF219	1
ZNF219	16023	HSC131ScreenD8001000_20221010_200023	NX10428827_10-10-22_20-01-16	47	4	11	D	11	D-11	16023	70	5	5	1	1	NA	896.12	11295554	1331.39	D-11_NX10428827_10-10-22_20-01-16	rep1	Dharmacon library	no	1	1	1	11295554	896.12	1331.39	1590.96	938.8	14222053	ZNF219	1
ZNF219	10017	HSC131ScreenD8001000_20221010_200023	NX10428827_10-10-22_20-01-16	47	4	11	D	11	D-11	10017	39	4	4	1	1	NA	3133.37	62644613	2111.73	D-11_NX10428827_10-10-22_20-01-16	rep1	Dharmacon library	no	1	1	1	62644613	3133.37	2111.73	1590.96	938.8	14222053	ZNF219	1
ZNF219	10018	HSC131ScreenD8001000_20221010_200023	NX10428827_10-10-22_20-01-16	47	4	11	D	11	D-11	10018	40	4	4	1	1	NA	780.89	9104430	1231.49	D-11_NX10428827_10-10-22_20-01-16	rep1	Dharmacon library	no	1	1	1	9104430	780.89	1231.49	1590.96	938.8	14222053	ZNF219	1
ZNF219	2319	HSC131ScreenD8003000_20221010_211007	NX10428829_10-10-22_21-11-01	47	4	11	D	11	D-11	2319	7	1	1	1	1	NA	692.37	15144543	2310.38	D-11_NX10428829_10-10-22_21-11-01	rep2	Dharmacon library	no	1	1	1	15144543	692.37	2310.38	1590.96	938.8	14222053	ZNF219	1
ZNF219	15991	HSC131ScreenD8001000_20221010_200023	NX10428827_10-10-22_20-01-16	47	4	11	D	11	D-11	15991	38	5	5	1	1	NA	528.13	9060161	1812.03	D-11_NX10428827_10-10-22_20-01-16	rep1	Dharmacon library	no	1	1	1	9060161	528.13	1812.03	1590.96	938.8	14222053	ZNF219	1
ZNF219	2321	HSC131ScreenD8003000_20221010_211007	NX10428829_10-10-22_21-11-01	47	4	11	D	11	D-11	2321	9	1	1	1	1	NA	1075.69	10184364	1000.04	D-11_NX10428829_10-10-22_21-11-01	rep2	Dharmacon library	no	1	1	1	10184364	1075.69	1000.04	1590.96	938.8	14222053	ZNF219	1
ZNF219	2322	HSC131ScreenD8003000_20221010_211007	NX10428829_10-10-22_21-11-01	47	4	11	D	11	D-11	2322	10	1	1	1	1	NA	1091.32	16240014	1571.82	D-11_NX10428829_10-10-22_21-11-01	rep2	Dharmacon library	no	1	1	1	16240014	1091.32	1571.82	1590.96	938.8	14222053	ZNF219	1
ZNF219	2323	HSC131ScreenD8003000_20221010_211007	NX10428829_10-10-22_21-11-01	47	4	11	D	11	D-11	2323	11	1	1	1	1	NA	1133.57	17981975	1675.55	D-11_NX10428829_10-10-22_21-11-01	rep2	Dharmacon library	no	1	1	1	17981975	1133.57	1675.55	1590.96	938.8	14222053	ZNF219	1
ZNF219	2324	HSC131ScreenD8003000_20221010_211007	NX10428829_10-10-22_21-11-01	47	4	11	D	11	D-11	2324	12	1	1	1	1	NA	1101.35	27630178	2649.87	D-11_NX10428829_10-10-22_21-11-01	rep2	Dharmacon library	no	1	1	1	27630178	1101.35	2649.87	1590.96	938.8	14222053	ZNF219	1
ZNF219	2325	HSC131ScreenD8003000_20221010_211007	NX10428829_10-10-22_21-11-01	47	4	11	D	11	D-11	2325	13	1	1	1	1	NA	4441.43	28656721	681.51	D-11_NX10428829_10-10-22_21-11-01	rep2	Dharmacon library	no	1	1	1	28656721	4441.43	681.51	1590.96	938.8	14222053	ZNF219	1
ZNF219	2326	HSC131ScreenD8003000_20221010_211007	NX10428829_10-10-22_21-11-01	47	4	11	D	11	D-11	2326	14	1	1	1	1	NA	971.01	22293131	2425.01	D-11_NX10428829_10-10-22_21-11-01	rep2	Dharmacon library	no	1	1	1	22293131	971.01	2425.01	1590.96	938.8	14222053	ZNF219	1
ZNF219	2327	HSC131ScreenD8003000_20221010_211007	NX10428829_10-10-22_21-11-01	47	4	11	D	11	D-11	2327	15	1	1	1	1	NA	680.54	19407762	3012.22	D-11_NX10428829_10-10-22_21-11-01	rep2	Dharmacon library	no	1	1	1	19407762	680.54	3012.22	1590.96	938.8	14222053	ZNF219	1
ZNF219	2328	HSC131ScreenD8003000_20221010_211007	NX10428829_10-10-22_21-11-01	47	4	11	D	11	D-11	2328	16	1	1	1	1	NA	1676.16	30561434	1925.86	D-11_NX10428829_10-10-22_21-11-01	rep2	Dharmacon library	no	1	1	1	30561434	1676.16	1925.86	1590.96	938.8	14222053	ZNF219	1
ZNF219	15999	HSC131ScreenD8001000_20221010_200023	NX10428827_10-10-22_20-01-16	47	4	11	D	11	D-11	15999	46	5	5	1	1	NA	1801.86	13786310	808.15	D-11_NX10428827_10-10-22_20-01-16	rep1	Dharmacon library	no	1	1	1	13786310	1801.86	808.15	1590.96	938.8	14222053	ZNF219	1
ZNF219	2330	HSC131ScreenD8003000_20221010_211007	NX10428829_10-10-22_21-11-01	47	4	11	D	11	D-11	2330	18	1	1	1	1	NA	1562.93	24054616	1625.64	D-11_NX10428829_10-10-22_21-11-01	rep2	Dharmacon library	no	1	1	1	24054616	1562.93	1625.64	1590.96	938.8	14222053	ZNF219	1
ZNF219	16001	HSC131ScreenD8001000_20221010_200023	NX10428827_10-10-22_20-01-16	47	4	11	D	11	D-11	16001	48	5	5	1	1	NA	564.67	10921551	2042.94	D-11_NX10428827_10-10-22_20-01-16	rep1	Dharmacon library	no	1	1	1	10921551	564.67	2042.94	1590.96	938.8	14222053	ZNF219	1
ZNF219	16002	HSC131ScreenD8001000_20221010_200023	NX10428827_10-10-22_20-01-16	47	4	11	D	11	D-11	16002	49	5	5	1	1	NA	1441.89	17775463	1302.14	D-11_NX10428827_10-10-22_20-01-16	rep1	Dharmacon library	no	1	1	1	17775463	1441.89	1302.14	1590.96	938.8	14222053	ZNF219	1
ZNF219	16003	HSC131ScreenD8001000_20221010_200023	NX10428827_10-10-22_20-01-16	47	4	11	D	11	D-11	16003	50	5	5	1	1	NA	1037.87	20387449	2074.85	D-11_NX10428827_10-10-22_20-01-16	rep1	Dharmacon library	no	1	1	1	20387449	1037.87	2074.85	1590.96	938.8	14222053	ZNF219	1
ZNF219	16004	HSC131ScreenD8001000_20221010_200023	NX10428827_10-10-22_20-01-16	47	4	11	D	11	D-11	16004	51	5	5	1	1	NA	462.43	7884108	1800.85	D-11_NX10428827_10-10-22_20-01-16	rep1	Dharmacon library	no	1	1	1	7884108	462.43	1800.85	1590.96	938.8	14222053	ZNF219	1
ZNF219	16005	HSC131ScreenD8001000_20221010_200023	NX10428827_10-10-22_20-01-16	47	4	11	D	11	D-11	16005	52	5	5	1	1	NA	844.89	19567814	2446.28	D-11_NX10428827_10-10-22_20-01-16	rep1	Dharmacon library	no	1	1	1	19567814	844.89	2446.28	1590.96	938.8	14222053	ZNF219	1
ZNF219	16006	HSC131ScreenD8001000_20221010_200023	NX10428827_10-10-22_20-01-16	47	4	11	D	11	D-11	16006	53	5	5	1	1	NA	4152.54	39729348	1010.56	D-11_NX10428827_10-10-22_20-01-16	rep1	Dharmacon library	no	1	1	1	39729348	4152.54	1010.56	1590.96	938.8	14222053	ZNF219	1
ZNF219	16007	HSC131ScreenD8001000_20221010_200023	NX10428827_10-10-22_20-01-16	47	4	11	D	11	D-11	16007	54	5	5	1	1	NA	567.21	7992936	1488.44	D-11_NX10428827_10-10-22_20-01-16	rep1	Dharmacon library	no	1	1	1	7992936	567.21	1488.44	1590.96	938.8	14222053	ZNF219	1
ZNF219	16008	HSC131ScreenD8001000_20221010_200023	NX10428827_10-10-22_20-01-16	47	4	11	D	11	D-11	16008	55	5	5	1	1	NA	682.02	10714590	1659.38	D-11_NX10428827_10-10-22_20-01-16	rep1	Dharmacon library	no	1	1	1	10714590	682.02	1659.38	1590.96	938.8	14222053	ZNF219	1
ZNF219	8119	HSC131ScreenD8003000_20221010_211007	NX10428829_10-10-22_21-11-01	47	4	11	D	11	D-11	8119	32	2	2	1	1	NA	524.22	3374776	679.99	D-11_NX10428829_10-10-22_21-11-01	rep2	Dharmacon library	no	1	1	1	3374776	524.22	679.99	1590.96	938.8	14222053	ZNF219	1
ZNF219	8120	HSC131ScreenD8003000_20221010_211007	NX10428829_10-10-22_21-11-01	47	4	11	D	11	D-11	8120	33	2	2	1	1	NA	1448.86	27487855	2003.93	D-11_NX10428829_10-10-22_21-11-01	rep2	Dharmacon library	no	1	1	1	27487855	1448.86	2003.93	1590.96	938.8	14222053	ZNF219	1
ZNF219	8121	HSC131ScreenD8003000_20221010_211007	NX10428829_10-10-22_21-11-01	47	4	11	D	11	D-11	8121	34	2	2	1	1	NA	721	9889183	1448.75	D-11_NX10428829_10-10-22_21-11-01	rep2	Dharmacon library	no	1	1	1	9889183	721	1448.75	1590.96	938.8	14222053	ZNF219	1
ZNF219	15974	HSC131ScreenD8001000_20221010_200023	NX10428827_10-10-22_20-01-16	47	4	11	D	11	D-11	15974	21	5	5	1	1	NA	931.4	11013397	1248.97	D-11_NX10428827_10-10-22_20-01-16	rep1	Dharmacon library	no	1	1	1	11013397	931.4	1248.97	1590.96	938.8	14222053	ZNF219	1
ZNF219	15975	HSC131ScreenD8001000_20221010_200023	NX10428827_10-10-22_20-01-16	47	4	11	D	11	D-11	15975	22	5	5	1	1	NA	667.76	9072396	1435.05	D-11_NX10428827_10-10-22_20-01-16	rep1	Dharmacon library	no	1	1	1	9072396	667.76	1435.05	1590.96	938.8	14222053	ZNF219	1
ZNF219	15976	HSC131ScreenD8001000_20221010_200023	NX10428827_10-10-22_20-01-16	47	4	11	D	11	D-11	15976	23	5	5	1	1	NA	722.79	6387818	933.48	D-11_NX10428827_10-10-22_20-01-16	rep1	Dharmacon library	no	1	1	1	6387818	722.79	933.48	1590.96	938.8	14222053	ZNF219	1
ZNF219	15977	HSC131ScreenD8001000_20221010_200023	NX10428827_10-10-22_20-01-16	47	4	11	D	11	D-11	15977	24	5	5	1	1	NA	331.45	5319883	1695.31	D-11_NX10428827_10-10-22_20-01-16	rep1	Dharmacon library	no	1	1	1	5319883	331.45	1695.31	1590.96	938.8	14222053	ZNF219	1
ZNF219	15978	HSC131ScreenD8001000_20221010_200023	NX10428827_10-10-22_20-01-16	47	4	11	D	11	D-11	15978	25	5	5	1	1	NA	671.14	10766985	1694.52	D-11_NX10428827_10-10-22_20-01-16	rep1	Dharmacon library	no	1	1	1	10766985	671.14	1694.52	1590.96	938.8	14222053	ZNF219	1
ZNF219	15979	HSC131ScreenD8001000_20221010_200023	NX10428827_10-10-22_20-01-16	47	4	11	D	11	D-11	15979	26	5	5	1	1	NA	1784.75	17555409	1038.97	D-11_NX10428827_10-10-22_20-01-16	rep1	Dharmacon library	no	1	1	1	17555409	1784.75	1038.97	1590.96	938.8	14222053	ZNF219	1
ZNF219	15980	HSC131ScreenD8001000_20221010_200023	NX10428827_10-10-22_20-01-16	47	4	11	D	11	D-11	15980	27	5	5	1	1	NA	1291.48	9612745	786.19	D-11_NX10428827_10-10-22_20-01-16	rep1	Dharmacon library	no	1	1	1	9612745	1291.48	786.19	1590.96	938.8	14222053	ZNF219	1
ZNF219	15981	HSC131ScreenD8001000_20221010_200023	NX10428827_10-10-22_20-01-16	47	4	11	D	11	D-11	15981	28	5	5	1	1	NA	368.95	6134088	1756.11	D-11_NX10428827_10-10-22_20-01-16	rep1	Dharmacon library	no	1	1	1	6134088	368.95	1756.11	1590.96	938.8	14222053	ZNF219	1
ZNF219	15982	HSC131ScreenD8001000_20221010_200023	NX10428827_10-10-22_20-01-16	47	4	11	D	11	D-11	15982	29	5	5	1	1	NA	746.98	11891655	1681.51	D-11_NX10428827_10-10-22_20-01-16	rep1	Dharmacon library	no	1	1	1	11891655	746.98	1681.51	1590.96	938.8	14222053	ZNF219	1
ZNF219	15983	HSC131ScreenD8001000_20221010_200023	NX10428827_10-10-22_20-01-16	47	4	11	D	11	D-11	15983	30	5	5	1	1	NA	1076.74	12200374	1196.82	D-11_NX10428827_10-10-22_20-01-16	rep1	Dharmacon library	no	1	1	1	12200374	1076.74	1196.82	1590.96	938.8	14222053	ZNF219	1
ZNF219	15984	HSC131ScreenD8001000_20221010_200023	NX10428827_10-10-22_20-01-16	47	4	11	D	11	D-11	15984	31	5	5	1	1	NA	689.2	7365199	1128.77	D-11_NX10428827_10-10-22_20-01-16	rep1	Dharmacon library	no	1	1	1	7365199	689.2	1128.77	1590.96	938.8	14222053	ZNF219	1
ZNF219	9536	HSC131ScreenD8003000_20221010_211007	NX10428829_10-10-22_21-11-01	47	4	11	D	11	D-11	9536	4	3	3	1	1	NA	2861.06	95810840	3537.15	D-11_NX10428829_10-10-22_21-11-01	rep2	Dharmacon library	no	1	1	1	95810840	2861.06	3537.15	1590.96	938.8	14222053	ZNF219	1
ZNF219	16025	HSC131ScreenD8001000_20221010_200023	NX10428827_10-10-22_20-01-16	47	4	11	D	11	D-11	16025	72	5	5	1	1	NA	966.36	8871692	969.69	D-11_NX10428827_10-10-22_20-01-16	rep1	Dharmacon library	no	1	1	1	8871692	966.36	969.69	1590.96	938.8	14222053	ZNF219	1
ZNF219	16026	HSC131ScreenD8001000_20221010_200023	NX10428827_10-10-22_20-01-16	47	4	11	D	11	D-11	16026	73	5	5	1	1	NA	528.02	6618965	1324.06	D-11_NX10428827_10-10-22_20-01-16	rep1	Dharmacon library	no	1	1	1	6618965	528.02	1324.06	1590.96	938.8	14222053	ZNF219	1
ZNF219	10014	HSC131ScreenD8001000_20221010_200023	NX10428827_10-10-22_20-01-16	47	4	11	D	11	D-11	10014	36	4	4	1	1	NA	1571.59	20079174	1349.5	D-11_NX10428827_10-10-22_20-01-16	rep1	Dharmacon library	no	1	1	1	20079174	1571.59	1349.5	1590.96	938.8	14222053	ZNF219	1
ZNF219	10015	HSC131ScreenD8001000_20221010_200023	NX10428827_10-10-22_20-01-16	47	4	11	D	11	D-11	10015	37	4	4	1	1	NA	1286.2	22748525	1868.16	D-11_NX10428827_10-10-22_20-01-16	rep1	Dharmacon library	no	1	1	1	22748525	1286.2	1868.16	1590.96	938.8	14222053	ZNF219	1
ZNF219	10016	HSC131ScreenD8001000_20221010_200023	NX10428827_10-10-22_20-01-16	47	4	11	D	11	D-11	10016	38	4	4	1	1	NA	722.58	12987491	1898.48	D-11_NX10428827_10-10-22_20-01-16	rep1	Dharmacon library	no	1	1	1	12987491	722.58	1898.48	1590.96	938.8	14222053	ZNF219	1
ZNF219	15990	HSC131ScreenD8001000_20221010_200023	NX10428827_10-10-22_20-01-16	47	4	11	D	11	D-11	15990	37	5	5	1	1	NA	2196.68	43495203	2091.42	D-11_NX10428827_10-10-22_20-01-16	rep1	Dharmacon library	no	1	1	1	43495203	2196.68	2091.42	1590.96	938.8	14222053	ZNF219	1
ZNF219	2318	HSC131ScreenD8003000_20221010_211007	NX10428829_10-10-22_21-11-01	47	4	11	D	11	D-11	2318	6	1	1	1	1	NA	1855.94	26535233	1510.17	D-11_NX10428829_10-10-22_21-11-01	rep2	Dharmacon library	no	1	1	1	26535233	1855.94	1510.17	1590.96	938.8	14222053	ZNF219	1
ZNF219	16030	HSC131ScreenD8001000_20221010_200023	NX10428827_10-10-22_20-01-16	47	4	11	D	11	D-11	16030	77	5	5	1	1	NA	531.61	9978887	1982.69	D-11_NX10428827_10-10-22_20-01-16	rep1	Dharmacon library	no	1	1	1	9978887	531.61	1982.69	1590.96	938.8	14222053	ZNF219	1
ZNF219	16031	HSC131ScreenD8001000_20221010_200023	NX10428827_10-10-22_20-01-16	47	4	11	D	11	D-11	16031	78	5	5	1	1	NA	744.76	10430029	1479.23	D-11_NX10428827_10-10-22_20-01-16	rep1	Dharmacon library	no	1	1	1	10430029	744.76	1479.23	1590.96	938.8	14222053	ZNF219	1
ZNF219	16032	HSC131ScreenD8001000_20221010_200023	NX10428827_10-10-22_20-01-16	47	4	11	D	11	D-11	16032	79	5	5	1	1	NA	676.11	9582062	1496.96	D-11_NX10428827_10-10-22_20-01-16	rep1	Dharmacon library	no	1	1	1	9582062	676.11	1496.96	1590.96	938.8	14222053	ZNF219	1
ZNF219	16033	HSC131ScreenD8001000_20221010_200023	NX10428827_10-10-22_20-01-16	47	4	11	D	11	D-11	16033	80	5	5	1	1	NA	1203.28	18824564	1652.44	D-11_NX10428827_10-10-22_20-01-16	rep1	Dharmacon library	no	1	1	1	18824564	1203.28	1652.44	1590.96	938.8	14222053	ZNF219	1
ZNF219	16034	HSC131ScreenD8001000_20221010_200023	NX10428827_10-10-22_20-01-16	47	4	11	D	11	D-11	16034	81	5	5	1	1	NA	1080.86	15515708	1516.24	D-11_NX10428827_10-10-22_20-01-16	rep1	Dharmacon library	no	1	1	1	15515708	1080.86	1516.24	1590.96	938.8	14222053	ZNF219	1
ZNF219	16035	HSC131ScreenD8001000_20221010_200023	NX10428827_10-10-22_20-01-16	47	4	11	D	11	D-11	16035	82	5	5	1	1	NA	980.2	11507128	1239.99	D-11_NX10428827_10-10-22_20-01-16	rep1	Dharmacon library	no	1	1	1	11507128	980.2	1239.99	1590.96	938.8	14222053	ZNF219	1
ZNF219	16036	HSC131ScreenD8001000_20221010_200023	NX10428827_10-10-22_20-01-16	47	4	11	D	11	D-11	16036	83	5	5	1	1	NA	775.92	8492383	1156.06	D-11_NX10428827_10-10-22_20-01-16	rep1	Dharmacon library	no	1	1	1	8492383	775.92	1156.06	1590.96	938.8	14222053	ZNF219	1
ZNF219	16037	HSC131ScreenD8001000_20221010_200023	NX10428827_10-10-22_20-01-16	47	4	11	D	11	D-11	16037	84	5	5	1	1	NA	591.71	4302093	767.96	D-11_NX10428827_10-10-22_20-01-16	rep1	Dharmacon library	no	1	1	1	4302093	591.71	767.96	1590.96	938.8	14222053	ZNF219	1
ZNF219	16038	HSC131ScreenD8001000_20221010_200023	NX10428827_10-10-22_20-01-16	47	4	11	D	11	D-11	16038	85	5	5	1	1	NA	1093.01	10117649	977.74	D-11_NX10428827_10-10-22_20-01-16	rep1	Dharmacon library	no	1	1	1	10117649	1093.01	977.74	1590.96	938.8	14222053	ZNF219	1
ZNF219	16039	HSC131ScreenD8001000_20221010_200023	NX10428827_10-10-22_20-01-16	47	4	11	D	11	D-11	16039	86	5	5	1	1	NA	2958.77	43548201	1554.63	D-11_NX10428827_10-10-22_20-01-16	rep1	Dharmacon library	no	1	1	1	43548201	2958.77	1554.63	1590.96	938.8	14222053	ZNF219	1
ZNF219	16040	HSC131ScreenD8001000_20221010_200023	NX10428827_10-10-22_20-01-16	47	4	11	D	11	D-11	16040	87	5	5	1	1	NA	393.24	4249327	1141.37	D-11_NX10428827_10-10-22_20-01-16	rep1	Dharmacon library	no	1	1	1	4249327	393.24	1141.37	1590.96	938.8	14222053	ZNF219	1
ZNF219	2331	HSC131ScreenD8003000_20221010_211007	NX10428829_10-10-22_21-11-01	47	4	11	D	11	D-11	2331	19	1	1	1	1	NA	750.25	20858162	2936.53	D-11_NX10428829_10-10-22_21-11-01	rep2	Dharmacon library	no	1	1	1	20858162	750.25	2936.53	1590.96	938.8	14222053	ZNF219	1
ZNF219	2332	HSC131ScreenD8003000_20221010_211007	NX10428829_10-10-22_21-11-01	47	4	11	D	11	D-11	2332	20	1	1	1	1	NA	986.22	34549883	3700.32	D-11_NX10428829_10-10-22_21-11-01	rep2	Dharmacon library	no	1	1	1	34549883	986.22	3700.32	1590.96	938.8	14222053	ZNF219	1
ZNF219	2333	HSC131ScreenD8003000_20221010_211007	NX10428829_10-10-22_21-11-01	47	4	11	D	11	D-11	2333	21	1	1	1	1	NA	1215.11	32583308	2832.35	D-11_NX10428829_10-10-22_21-11-01	rep2	Dharmacon library	no	1	1	1	32583308	1215.11	2832.35	1590.96	938.8	14222053	ZNF219	1
ZNF219	2334	HSC131ScreenD8003000_20221010_211007	NX10428829_10-10-22_21-11-01	47	4	11	D	11	D-11	2334	22	1	1	1	1	NA	5379.48	45208351	887.66	D-11_NX10428829_10-10-22_21-11-01	rep2	Dharmacon library	no	1	1	1	45208351	5379.48	887.66	1590.96	938.8	14222053	ZNF219	1
ZNF219	10034	HSC131ScreenD8001000_20221010_200023	NX10428827_10-10-22_20-01-16	47	4	11	D	11	D-11	10034	56	4	4	1	1	NA	814.05	8395932	1089.39	D-11_NX10428827_10-10-22_20-01-16	rep1	Dharmacon library	no	1	1	1	8395932	814.05	1089.39	1590.96	938.8	14222053	ZNF219	1
ZNF219	10035	HSC131ScreenD8001000_20221010_200023	NX10428827_10-10-22_20-01-16	47	4	11	D	11	D-11	10035	57	4	4	1	1	NA	1213.21	20768424	1808.15	D-11_NX10428827_10-10-22_20-01-16	rep1	Dharmacon library	no	1	1	1	20768424	1213.21	1808.15	1590.96	938.8	14222053	ZNF219	1
ZNF219	10036	HSC131ScreenD8001000_20221010_200023	NX10428827_10-10-22_20-01-16	47	4	11	D	11	D-11	10036	58	4	4	1	1	NA	824.09	9934082	1273.27	D-11_NX10428827_10-10-22_20-01-16	rep1	Dharmacon library	no	1	1	1	9934082	824.09	1273.27	1590.96	938.8	14222053	ZNF219	1
ZNF219	16009	HSC131ScreenD8001000_20221010_200023	NX10428827_10-10-22_20-01-16	47	4	11	D	11	D-11	16009	56	5	5	1	1	NA	443.63	3067839	730.44	D-11_NX10428827_10-10-22_20-01-16	rep1	Dharmacon library	no	1	1	1	3067839	443.63	730.44	1590.96	938.8	14222053	ZNF219	1
ZNF219	16010	HSC131ScreenD8001000_20221010_200023	NX10428827_10-10-22_20-01-16	47	4	11	D	11	D-11	16010	57	5	5	1	1	NA	769.37	13731452	1885.15	D-11_NX10428827_10-10-22_20-01-16	rep1	Dharmacon library	no	1	1	1	13731452	769.37	1885.15	1590.96	938.8	14222053	ZNF219	1
ZNF219	16011	HSC131ScreenD8001000_20221010_200023	NX10428827_10-10-22_20-01-16	47	4	11	D	11	D-11	16011	58	5	5	1	1	NA	1011.99	9765381	1019.24	D-11_NX10428827_10-10-22_20-01-16	rep1	Dharmacon library	no	1	1	1	9765381	1011.99	1019.24	1590.96	938.8	14222053	ZNF219	1
ZNF219	16012	HSC131ScreenD8001000_20221010_200023	NX10428827_10-10-22_20-01-16	47	4	11	D	11	D-11	16012	59	5	5	1	1	NA	1735.52	28864959	1756.74	D-11_NX10428827_10-10-22_20-01-16	rep1	Dharmacon library	no	1	1	1	28864959	1735.52	1756.74	1590.96	938.8	14222053	ZNF219	1
ZNF219	16013	HSC131ScreenD8001000_20221010_200023	NX10428827_10-10-22_20-01-16	47	4	11	D	11	D-11	16013	60	5	5	1	1	NA	1837.66	25386411	1459.16	D-11_NX10428827_10-10-22_20-01-16	rep1	Dharmacon library	no	1	1	1	25386411	1837.66	1459.16	1590.96	938.8	14222053	ZNF219	1
ZNF219	16014	HSC131ScreenD8001000_20221010_200023	NX10428827_10-10-22_20-01-16	47	4	11	D	11	D-11	16014	61	5	5	1	1	NA	561.19	7080730	1332.72	D-11_NX10428827_10-10-22_20-01-16	rep1	Dharmacon library	no	1	1	1	7080730	561.19	1332.72	1590.96	938.8	14222053	ZNF219	1
ZNF219	16015	HSC131ScreenD8001000_20221010_200023	NX10428827_10-10-22_20-01-16	47	4	11	D	11	D-11	16015	62	5	5	1	1	NA	1241.62	13237635	1126.13	D-11_NX10428827_10-10-22_20-01-16	rep1	Dharmacon library	no	1	1	1	13237635	1241.62	1126.13	1590.96	938.8	14222053	ZNF219	1
ZNF219	10002	HSC131ScreenD8001000_20221010_200023	NX10428827_10-10-22_20-01-16	47	4	11	D	11	D-11	10002	24	4	4	1	1	NA	3001.86	47617001	1675.48	D-11_NX10428827_10-10-22_20-01-16	rep1	Dharmacon library	no	1	1	1	47617001	3001.86	1675.48	1590.96	938.8	14222053	ZNF219	1
ZNF219	10003	HSC131ScreenD8001000_20221010_200023	NX10428827_10-10-22_20-01-16	47	4	11	D	11	D-11	10003	25	4	4	1	1	NA	809.19	15395849	2009.64	D-11_NX10428827_10-10-22_20-01-16	rep1	Dharmacon library	no	1	1	1	15395849	809.19	2009.64	1590.96	938.8	14222053	ZNF219	1
ZNF219	10004	HSC131ScreenD8001000_20221010_200023	NX10428827_10-10-22_20-01-16	47	4	11	D	11	D-11	10004	26	4	4	1	1	NA	671.04	8054524	1267.83	D-11_NX10428827_10-10-22_20-01-16	rep1	Dharmacon library	no	1	1	1	8054524	671.04	1267.83	1590.96	938.8	14222053	ZNF219	1
ZNF219	10005	HSC131ScreenD8001000_20221010_200023	NX10428827_10-10-22_20-01-16	47	4	11	D	11	D-11	10005	27	4	4	1	1	NA	586.96	9203486	1656.2	D-11_NX10428827_10-10-22_20-01-16	rep1	Dharmacon library	no	1	1	1	9203486	586.96	1656.2	1590.96	938.8	14222053	ZNF219	1
ZNF219	10006	HSC131ScreenD8001000_20221010_200023	NX10428827_10-10-22_20-01-16	47	4	11	D	11	D-11	10006	28	4	4	1	1	NA	273.04	3266721	1263.72	D-11_NX10428827_10-10-22_20-01-16	rep1	Dharmacon library	no	1	1	1	3266721	273.04	1263.72	1590.96	938.8	14222053	ZNF219	1
ZNF219	10007	HSC131ScreenD8001000_20221010_200023	NX10428827_10-10-22_20-01-16	47	4	11	D	11	D-11	10007	29	4	4	1	1	NA	534.46	8391576	1658.41	D-11_NX10428827_10-10-22_20-01-16	rep1	Dharmacon library	no	1	1	1	8391576	534.46	1658.41	1590.96	938.8	14222053	ZNF219	1
ZNF219	10008	HSC131ScreenD8001000_20221010_200023	NX10428827_10-10-22_20-01-16	47	4	11	D	11	D-11	10008	30	4	4	1	1	NA	611.15	12401950	2143.44	D-11_NX10428827_10-10-22_20-01-16	rep1	Dharmacon library	no	1	1	1	12401950	611.15	2143.44	1590.96	938.8	14222053	ZNF219	1
ZNF219	10009	HSC131ScreenD8001000_20221010_200023	NX10428827_10-10-22_20-01-16	47	4	11	D	11	D-11	10009	31	4	4	1	1	NA	1671.3	38112818	2408.7	D-11_NX10428827_10-10-22_20-01-16	rep1	Dharmacon library	no	1	1	1	38112818	1671.3	2408.7	1590.96	938.8	14222053	ZNF219	1
ZNF219	9537	HSC131ScreenD8003000_20221010_211007	NX10428829_10-10-22_21-11-01	47	4	11	D	11	D-11	9537	5	3	3	1	1	NA	1067.76	19297607	1908.95	D-11_NX10428829_10-10-22_21-11-01	rep2	Dharmacon library	no	1	1	1	19297607	1067.76	1908.95	1590.96	938.8	14222053	ZNF219	1
ZNF219	9538	HSC131ScreenD8003000_20221010_211007	NX10428829_10-10-22_21-11-01	47	4	11	D	11	D-11	9538	6	3	3	1	1	NA	2168.48	34585016	1684.61	D-11_NX10428829_10-10-22_21-11-01	rep2	Dharmacon library	no	1	1	1	34585016	2168.48	1684.61	1590.96	938.8	14222053	ZNF219	1
ZNF219	15987	HSC131ScreenD8001000_20221010_200023	NX10428827_10-10-22_20-01-16	47	4	11	D	11	D-11	15987	34	5	5	1	1	NA	967.31	10805920	1179.94	D-11_NX10428827_10-10-22_20-01-16	rep1	Dharmacon library	no	1	1	1	10805920	967.31	1179.94	1590.96	938.8	14222053	ZNF219	1
ZNF219	15988	HSC131ScreenD8001000_20221010_200023	NX10428827_10-10-22_20-01-16	47	4	11	D	11	D-11	15988	35	5	5	1	1	NA	1245.85	15410368	1306.52	D-11_NX10428827_10-10-22_20-01-16	rep1	Dharmacon library	no	1	1	1	15410368	1245.85	1306.52	1590.96	938.8	14222053	ZNF219	1
ZNF219	15989	HSC131ScreenD8001000_20221010_200023	NX10428827_10-10-22_20-01-16	47	4	11	D	11	D-11	15989	36	5	5	1	1	NA	2339.49	34937449	1577.38	D-11_NX10428827_10-10-22_20-01-16	rep1	Dharmacon library	no	1	1	1	34937449	2339.49	1577.38	1590.96	938.8	14222053	ZNF219	1
ZNF219	2317	HSC131ScreenD8003000_20221010_211007	NX10428829_10-10-22_21-11-01	47	4	11	D	11	D-11	2317	5	1	1	1	1	NA	1207.19	12496936	1093.44	D-11_NX10428829_10-10-22_21-11-01	rep2	Dharmacon library	no	1	1	1	12496936	1207.19	1093.44	1590.96	938.8	14222053	ZNF219	1
ZNF219	10058	HSC131ScreenD8001000_20221010_200023	NX10428827_10-10-22_20-01-16	47	4	11	D	11	D-11	10058	80	4	4	1	1	NA	562.98	11180754	2097.7	D-11_NX10428827_10-10-22_20-01-16	rep1	Dharmacon library	no	1	1	1	11180754	562.98	2097.7	1590.96	938.8	14222053	ZNF219	1
ZNF219	10059	HSC131ScreenD8001000_20221010_200023	NX10428827_10-10-22_20-01-16	47	4	11	D	11	D-11	10059	81	4	4	1	1	NA	546.08	9005411	1741.86	D-11_NX10428827_10-10-22_20-01-16	rep1	Dharmacon library	no	1	1	1	9005411	546.08	1741.86	1590.96	938.8	14222053	ZNF219	1
ZNF219	15953	HSC131ScreenD8001000_20221010_200023	NX10428827_10-10-22_20-01-16	47	4	11	D	11	D-11	15953	0	5	5	1	1	NA	586.11	6740513	1214.73	D-11_NX10428827_10-10-22_20-01-16	rep1	Dharmacon library	no	1	1	1	6740513	586.11	1214.73	1590.96	938.8	14222053	ZNF219	1
ZNF219	15954	HSC131ScreenD8001000_20221010_200023	NX10428827_10-10-22_20-01-16	47	4	11	D	11	D-11	15954	1	5	5	1	1	NA	798.21	12575990	1664.15	D-11_NX10428827_10-10-22_20-01-16	rep1	Dharmacon library	no	1	1	1	12575990	798.21	1664.15	1590.96	938.8	14222053	ZNF219	1
ZNF219	15955	HSC131ScreenD8001000_20221010_200023	NX10428827_10-10-22_20-01-16	47	4	11	D	11	D-11	15955	2	5	5	1	1	NA	642.41	8880804	1460.18	D-11_NX10428827_10-10-22_20-01-16	rep1	Dharmacon library	no	1	1	1	8880804	642.41	1460.18	1590.96	938.8	14222053	ZNF219	1
ZNF219	15956	HSC131ScreenD8001000_20221010_200023	NX10428827_10-10-22_20-01-16	47	4	11	D	11	D-11	15956	3	5	5	1	1	NA	4856.22	38724510	842.28	D-11_NX10428827_10-10-22_20-01-16	rep1	Dharmacon library	no	1	1	1	38724510	4856.22	842.28	1590.96	938.8	14222053	ZNF219	1
ZNF219	15957	HSC131ScreenD8001000_20221010_200023	NX10428827_10-10-22_20-01-16	47	4	11	D	11	D-11	15957	4	5	5	1	1	NA	982	19943673	2145.17	D-11_NX10428827_10-10-22_20-01-16	rep1	Dharmacon library	no	1	1	1	19943673	982	2145.17	1590.96	938.8	14222053	ZNF219	1
ZNF219	15958	HSC131ScreenD8001000_20221010_200023	NX10428827_10-10-22_20-01-16	47	4	11	D	11	D-11	15958	5	5	5	1	1	NA	714.98	10283856	1519.26	D-11_NX10428827_10-10-22_20-01-16	rep1	Dharmacon library	no	1	1	1	10283856	714.98	1519.26	1590.96	938.8	14222053	ZNF219	1
ZNF219	15959	HSC131ScreenD8001000_20221010_200023	NX10428827_10-10-22_20-01-16	47	4	11	D	11	D-11	15959	6	5	5	1	1	NA	865.39	16462971	2009.39	D-11_NX10428827_10-10-22_20-01-16	rep1	Dharmacon library	no	1	1	1	16462971	865.39	2009.39	1590.96	938.8	14222053	ZNF219	1
ZNF219	15960	HSC131ScreenD8001000_20221010_200023	NX10428827_10-10-22_20-01-16	47	4	11	D	11	D-11	15960	7	5	5	1	1	NA	2555.17	50604727	2091.88	D-11_NX10428827_10-10-22_20-01-16	rep1	Dharmacon library	no	1	1	1	50604727	2555.17	2091.88	1590.96	938.8	14222053	ZNF219	1
ZNF219	15961	HSC131ScreenD8001000_20221010_200023	NX10428827_10-10-22_20-01-16	47	4	11	D	11	D-11	15961	8	5	5	1	1	NA	1139.59	22818594	2114.99	D-11_NX10428827_10-10-22_20-01-16	rep1	Dharmacon library	no	1	1	1	22818594	1139.59	2114.99	1590.96	938.8	14222053	ZNF219	1
ZNF219	15962	HSC131ScreenD8001000_20221010_200023	NX10428827_10-10-22_20-01-16	47	4	11	D	11	D-11	15962	9	5	5	1	1	NA	745.29	13551805	1920.61	D-11_NX10428827_10-10-22_20-01-16	rep1	Dharmacon library	no	1	1	1	13551805	745.29	1920.61	1590.96	938.8	14222053	ZNF219	1
ZNF219	15963	HSC131ScreenD8001000_20221010_200023	NX10428827_10-10-22_20-01-16	47	4	11	D	11	D-11	15963	10	5	5	1	1	NA	444.47	7135314	1695.65	D-11_NX10428827_10-10-22_20-01-16	rep1	Dharmacon library	no	1	1	1	7135314	444.47	1695.65	1590.96	938.8	14222053	ZNF219	1
ZNF219	15964	HSC131ScreenD8001000_20221010_200023	NX10428827_10-10-22_20-01-16	47	4	11	D	11	D-11	15964	11	5	5	1	1	NA	2494.86	24011567	1016.58	D-11_NX10428827_10-10-22_20-01-16	rep1	Dharmacon library	no	1	1	1	24011567	2494.86	1016.58	1590.96	938.8	14222053	ZNF219	1
ZNF219	15965	HSC131ScreenD8001000_20221010_200023	NX10428827_10-10-22_20-01-16	47	4	11	D	11	D-11	15965	12	5	5	1	1	NA	1724.43	27528034	1686.15	D-11_NX10428827_10-10-22_20-01-16	rep1	Dharmacon library	no	1	1	1	27528034	1724.43	1686.15	1590.96	938.8	14222053	ZNF219	1
ZNF219	8114	HSC131ScreenD8003000_20221010_211007	NX10428829_10-10-22_21-11-01	47	4	11	D	11	D-11	8114	27	2	2	1	1	NA	1080.54	22062667	2156.66	D-11_NX10428829_10-10-22_21-11-01	rep2	Dharmacon library	no	1	1	1	22062667	1080.54	2156.66	1590.96	938.8	14222053	ZNF219	1
ZNF219	8115	HSC131ScreenD8003000_20221010_211007	NX10428829_10-10-22_21-11-01	47	4	11	D	11	D-11	8115	28	2	2	1	1	NA	1553.32	48991478	3331.39	D-11_NX10428829_10-10-22_21-11-01	rep2	Dharmacon library	no	1	1	1	48991478	1553.32	3331.39	1590.96	938.8	14222053	ZNF219	1
ZNF219	8116	HSC131ScreenD8003000_20221010_211007	NX10428829_10-10-22_21-11-01	47	4	11	D	11	D-11	8116	29	2	2	1	1	NA	1294.01	2922488	238.55	D-11_NX10428829_10-10-22_21-11-01	rep2	Dharmacon library	no	1	0	0	2922488	1294.01	238.55	1590.96	938.8	14222053	ZNF219	0
ZNF219	8117	HSC131ScreenD8003000_20221010_211007	NX10428829_10-10-22_21-11-01	47	4	11	D	11	D-11	8117	30	2	2	1	1	NA	4806.99	78125367	1716.66	D-11_NX10428829_10-10-22_21-11-01	rep2	Dharmacon library	no	1	1	1	78125367	4806.99	1716.66	1590.96	938.8	14222053	ZNF219	1
ZNF219	8118	HSC131ScreenD8003000_20221010_211007	NX10428829_10-10-22_21-11-01	47	4	11	D	11	D-11	8118	31	2	2	1	1	NA	682.23	16696851	2585.05	D-11_NX10428829_10-10-22_21-11-01	rep2	Dharmacon library	no	1	1	1	16696851	682.23	2585.05	1590.96	938.8	14222053	ZNF219	1
ZNF219	16424	HSC131ScreenD8003000_20221010_211007	NX10428829_10-10-22_21-11-01	47	4	11	D	11	D-11	16424	53	5	5	1	1	NA	511.44	9947293	2054.38	D-11_NX10428829_10-10-22_21-11-01	rep2	Dharmacon library	no	1	1	1	9947293	511.44	2054.38	1590.96	938.8	14222053	ZNF219	1
ZNF219	16425	HSC131ScreenD8003000_20221010_211007	NX10428829_10-10-22_21-11-01	47	4	11	D	11	D-11	16425	54	5	5	1	1	NA	435.28	11131154	2701.08	D-11_NX10428829_10-10-22_21-11-01	rep2	Dharmacon library	no	1	1	1	11131154	435.28	2701.08	1590.96	938.8	14222053	ZNF219	1
ZNF219	16426	HSC131ScreenD8003000_20221010_211007	NX10428829_10-10-22_21-11-01	47	4	11	D	11	D-11	16426	55	5	5	1	1	NA	443.52	3492589	831.77	D-11_NX10428829_10-10-22_21-11-01	rep2	Dharmacon library	no	1	1	1	3492589	443.52	831.77	1590.96	938.8	14222053	ZNF219	1
ZNF219	8122	HSC131ScreenD8003000_20221010_211007	NX10428829_10-10-22_21-11-01	47	4	11	D	11	D-11	8122	35	2	2	1	1	NA	574.71	18544654	3408.32	D-11_NX10428829_10-10-22_21-11-01	rep2	Dharmacon library	no	1	1	1	18544654	574.71	3408.32	1590.96	938.8	14222053	ZNF219	1
ZNF219	8123	HSC131ScreenD8003000_20221010_211007	NX10428829_10-10-22_21-11-01	47	4	11	D	11	D-11	8123	36	2	2	1	1	NA	778.77	14196082	1925.41	D-11_NX10428829_10-10-22_21-11-01	rep2	Dharmacon library	no	1	1	1	14196082	778.77	1925.41	1590.96	938.8	14222053	ZNF219	1
ZNF219	8124	HSC131ScreenD8003000_20221010_211007	NX10428829_10-10-22_21-11-01	47	4	11	D	11	D-11	8124	37	2	2	1	1	NA	769.16	10027911	1377.08	D-11_NX10428829_10-10-22_21-11-01	rep2	Dharmacon library	no	1	1	1	10027911	769.16	1377.08	1590.96	938.8	14222053	ZNF219	1
ZNF219	8125	HSC131ScreenD8003000_20221010_211007	NX10428829_10-10-22_21-11-01	47	4	11	D	11	D-11	8125	38	2	2	1	1	NA	840.25	14710780	1849.25	D-11_NX10428829_10-10-22_21-11-01	rep2	Dharmacon library	no	1	1	1	14710780	840.25	1849.25	1590.96	938.8	14222053	ZNF219	1
ZNF219	8126	HSC131ScreenD8003000_20221010_211007	NX10428829_10-10-22_21-11-01	47	4	11	D	11	D-11	8126	39	2	2	1	1	NA	6335.28	87340477	1456.18	D-11_NX10428829_10-10-22_21-11-01	rep2	Dharmacon library	no	1	1	1	87340477	6335.28	1456.18	1590.96	938.8	14222053	ZNF219	1
ZNF219	8127	HSC131ScreenD8003000_20221010_211007	NX10428829_10-10-22_21-11-01	47	4	11	D	11	D-11	8127	40	2	2	1	1	NA	1576.66	42860662	2871.35	D-11_NX10428829_10-10-22_21-11-01	rep2	Dharmacon library	no	1	1	1	42860662	1576.66	2871.35	1590.96	938.8	14222053	ZNF219	1
ZNF219	8128	HSC131ScreenD8003000_20221010_211007	NX10428829_10-10-22_21-11-01	47	4	11	D	11	D-11	8128	41	2	2	1	1	NA	1409.78	30888248	2314.25	D-11_NX10428829_10-10-22_21-11-01	rep2	Dharmacon library	no	1	1	1	30888248	1409.78	2314.25	1590.96	938.8	14222053	ZNF219	1
ZNF219	9532	HSC131ScreenD8003000_20221010_211007	NX10428829_10-10-22_21-11-01	47	4	11	D	11	D-11	9532	0	3	3	1	1	NA	4102.05	32459195	835.8	D-11_NX10428829_10-10-22_21-11-01	rep2	Dharmacon library	no	1	1	1	32459195	4102.05	835.8	1590.96	938.8	14222053	ZNF219	1
ZNF219	9533	HSC131ScreenD8003000_20221010_211007	NX10428829_10-10-22_21-11-01	47	4	11	D	11	D-11	9533	1	3	3	1	1	NA	843.31	12491296	1564.54	D-11_NX10428829_10-10-22_21-11-01	rep2	Dharmacon library	no	1	1	1	12491296	843.31	1564.54	1590.96	938.8	14222053	ZNF219	1
ZNF219	9534	HSC131ScreenD8003000_20221010_211007	NX10428829_10-10-22_21-11-01	47	4	11	D	11	D-11	9534	2	3	3	1	1	NA	2013.85	43028260	2256.81	D-11_NX10428829_10-10-22_21-11-01	rep2	Dharmacon library	no	1	1	1	43028260	2013.85	2256.81	1590.96	938.8	14222053	ZNF219	1
ZNF219	9535	HSC131ScreenD8003000_20221010_211007	NX10428829_10-10-22_21-11-01	47	4	11	D	11	D-11	9535	3	3	3	1	1	NA	3140.97	62697810	2108.41	D-11_NX10428829_10-10-22_21-11-01	rep2	Dharmacon library	no	1	1	1	62697810	3140.97	2108.41	1590.96	938.8	14222053	ZNF219	1
ZNF219	2312	HSC131ScreenD8003000_20221010_211007	NX10428829_10-10-22_21-11-01	47	4	11	D	11	D-11	2312	0	1	1	1	1	NA	1621.13	25731436	1676.53	D-11_NX10428829_10-10-22_21-11-01	rep2	Dharmacon library	no	1	1	1	25731436	1621.13	1676.53	1590.96	938.8	14222053	ZNF219	1
ZNF219	2313	HSC131ScreenD8003000_20221010_211007	NX10428829_10-10-22_21-11-01	47	4	11	D	11	D-11	2313	1	1	1	1	1	NA	840.56	18597525	2336.96	D-11_NX10428829_10-10-22_21-11-01	rep2	Dharmacon library	no	1	1	1	18597525	840.56	2336.96	1590.96	938.8	14222053	ZNF219	1
ZNF219	2314	HSC131ScreenD8003000_20221010_211007	NX10428829_10-10-22_21-11-01	47	4	11	D	11	D-11	2314	2	1	1	1	1	NA	828.63	18161109	2314.99	D-11_NX10428829_10-10-22_21-11-01	rep2	Dharmacon library	no	1	1	1	18161109	828.63	2314.99	1590.96	938.8	14222053	ZNF219	1
ZNF219	2315	HSC131ScreenD8003000_20221010_211007	NX10428829_10-10-22_21-11-01	47	4	11	D	11	D-11	2315	3	1	1	1	1	NA	537.95	11836811	2324.13	D-11_NX10428829_10-10-22_21-11-01	rep2	Dharmacon library	no	1	1	1	11836811	537.95	2324.13	1590.96	938.8	14222053	ZNF219	1
ZNF219	2316	HSC131ScreenD8003000_20221010_211007	NX10428829_10-10-22_21-11-01	47	4	11	D	11	D-11	2316	4	1	1	1	1	NA	2002.23	65748381	3468.47	D-11_NX10428829_10-10-22_21-11-01	rep2	Dharmacon library	no	1	1	1	65748381	2002.23	3468.47	1590.96	938.8	14222053	ZNF219	1
ZNF219	9540	HSC131ScreenD8003000_20221010_211007	NX10428829_10-10-22_21-11-01	47	4	11	D	11	D-11	9540	8	3	3	1	1	NA	1277.22	35133678	2905.53	D-11_NX10428829_10-10-22_21-11-01	rep2	Dharmacon library	no	1	1	1	35133678	1277.22	2905.53	1590.96	938.8	14222053	ZNF219	1
ZNF219	9541	HSC131ScreenD8003000_20221010_211007	NX10428829_10-10-22_21-11-01	47	4	11	D	11	D-11	9541	9	3	3	1	1	NA	728.5	16360025	2372.05	D-11_NX10428829_10-10-22_21-11-01	rep2	Dharmacon library	no	1	1	1	16360025	728.5	2372.05	1590.96	938.8	14222053	ZNF219	1
ZNF219	9542	HSC131ScreenD8003000_20221010_211007	NX10428829_10-10-22_21-11-01	47	4	11	D	11	D-11	9542	10	3	3	1	1	NA	1540.12	55529712	3808.36	D-11_NX10428829_10-10-22_21-11-01	rep2	Dharmacon library	no	1	1	1	55529712	1540.12	3808.36	1590.96	938.8	14222053	ZNF219	1
ZNF219	9543	HSC131ScreenD8003000_20221010_211007	NX10428829_10-10-22_21-11-01	47	4	11	D	11	D-11	9543	11	3	3	1	1	NA	2183.69	38368956	1855.9	D-11_NX10428829_10-10-22_21-11-01	rep2	Dharmacon library	no	1	1	1	38368956	2183.69	1855.9	1590.96	938.8	14222053	ZNF219	1
ZNF219	9544	HSC131ScreenD8003000_20221010_211007	NX10428829_10-10-22_21-11-01	47	4	11	D	11	D-11	9544	12	3	3	1	1	NA	899.29	21143553	2483.39	D-11_NX10428829_10-10-22_21-11-01	rep2	Dharmacon library	no	1	1	1	21143553	899.29	2483.39	1590.96	938.8	14222053	ZNF219	1
ZNF219	9545	HSC131ScreenD8003000_20221010_211007	NX10428829_10-10-22_21-11-01	47	4	11	D	11	D-11	9545	13	3	3	1	1	NA	1013.16	16860157	1757.73	D-11_NX10428829_10-10-22_21-11-01	rep2	Dharmacon library	no	1	1	1	16860157	1013.16	1757.73	1590.96	938.8	14222053	ZNF219	1
ZNF219	15992	HSC131ScreenD8001000_20221010_200023	NX10428827_10-10-22_20-01-16	47	4	11	D	11	D-11	15992	39	5	5	1	1	NA	811.94	10804194	1405.52	D-11_NX10428827_10-10-22_20-01-16	rep1	Dharmacon library	no	1	1	1	10804194	811.94	1405.52	1590.96	938.8	14222053	ZNF219	1
ZNF219	15993	HSC131ScreenD8001000_20221010_200023	NX10428827_10-10-22_20-01-16	47	4	11	D	11	D-11	15993	40	5	5	1	1	NA	1263.38	20203267	1689.1	D-11_NX10428827_10-10-22_20-01-16	rep1	Dharmacon library	no	1	1	1	20203267	1263.38	1689.1	1590.96	938.8	14222053	ZNF219	1
ZNF219	15994	HSC131ScreenD8001000_20221010_200023	NX10428827_10-10-22_20-01-16	47	4	11	D	11	D-11	15994	41	5	5	1	1	NA	2700.41	42205635	1650.85	D-11_NX10428827_10-10-22_20-01-16	rep1	Dharmacon library	no	1	1	1	42205635	2700.41	1650.85	1590.96	938.8	14222053	ZNF219	1
ZNF219	15995	HSC131ScreenD8001000_20221010_200023	NX10428827_10-10-22_20-01-16	47	4	11	D	11	D-11	15995	42	5	5	1	1	NA	996.36	12188335	1292.1	D-11_NX10428827_10-10-22_20-01-16	rep1	Dharmacon library	no	1	1	1	12188335	996.36	1292.1	1590.96	938.8	14222053	ZNF219	1
ZNF219	15996	HSC131ScreenD8001000_20221010_200023	NX10428827_10-10-22_20-01-16	47	4	11	D	11	D-11	15996	43	5	5	1	1	NA	1627.36	27795046	1804.05	D-11_NX10428827_10-10-22_20-01-16	rep1	Dharmacon library	no	1	1	1	27795046	1627.36	1804.05	1590.96	938.8	14222053	ZNF219	1
ZNF219	15997	HSC131ScreenD8001000_20221010_200023	NX10428827_10-10-22_20-01-16	47	4	11	D	11	D-11	15997	44	5	5	1	1	NA	1538.22	19544881	1342.09	D-11_NX10428827_10-10-22_20-01-16	rep1	Dharmacon library	no	1	1	1	19544881	1538.22	1342.09	1590.96	938.8	14222053	ZNF219	1
ZNF219	16000	HSC131ScreenD8001000_20221010_200023	NX10428827_10-10-22_20-01-16	47	4	11	D	11	D-11	16000	47	5	5	1	1	NA	752.47	8477470	1189.99	D-11_NX10428827_10-10-22_20-01-16	rep1	Dharmacon library	no	1	1	1	8477470	752.47	1189.99	1590.96	938.8	14222053	ZNF219	1
ZNF219	9553	HSC131ScreenD8003000_20221010_211007	NX10428829_10-10-22_21-11-01	47	4	11	D	11	D-11	9553	21	3	3	1	1	NA	505.84	8527247	1780.59	D-11_NX10428829_10-10-22_21-11-01	rep2	Dharmacon library	no	1	1	1	8527247	505.84	1780.59	1590.96	938.8	14222053	ZNF219	1
ZNF219	9554	HSC131ScreenD8003000_20221010_211007	NX10428829_10-10-22_21-11-01	47	4	11	D	11	D-11	9554	22	3	3	1	1	NA	1791.19	26597016	1568.41	D-11_NX10428829_10-10-22_21-11-01	rep2	Dharmacon library	no	1	1	1	26597016	1791.19	1568.41	1590.96	938.8	14222053	ZNF219	1
ZNF219	9555	HSC131ScreenD8003000_20221010_211007	NX10428829_10-10-22_21-11-01	47	4	11	D	11	D-11	9555	23	3	3	1	1	NA	1549.41	45197500	3081.16	D-11_NX10428829_10-10-22_21-11-01	rep2	Dharmacon library	no	1	1	1	45197500	1549.41	3081.16	1590.96	938.8	14222053	ZNF219	1
ZNF219	9556	HSC131ScreenD8003000_20221010_211007	NX10428829_10-10-22_21-11-01	47	4	11	D	11	D-11	9556	24	3	3	1	1	NA	1312.5	33951008	2732.26	D-11_NX10428829_10-10-22_21-11-01	rep2	Dharmacon library	no	1	1	1	33951008	1312.5	2732.26	1590.96	938.8	14222053	ZNF219	1
ZNF219	9557	HSC131ScreenD8003000_20221010_211007	NX10428829_10-10-22_21-11-01	47	4	11	D	11	D-11	9557	25	3	3	1	1	NA	436.55	6383227	1544.45	D-11_NX10428829_10-10-22_21-11-01	rep2	Dharmacon library	no	1	1	1	6383227	436.55	1544.45	1590.96	938.8	14222053	ZNF219	1
ZNF219	9558	HSC131ScreenD8003000_20221010_211007	NX10428829_10-10-22_21-11-01	47	4	11	D	11	D-11	9558	26	3	3	1	1	NA	739.9	5473463	781.37	D-11_NX10428829_10-10-22_21-11-01	rep2	Dharmacon library	no	1	1	1	5473463	739.9	781.37	1590.96	938.8	14222053	ZNF219	1
ZNF219	9559	HSC131ScreenD8003000_20221010_211007	NX10428829_10-10-22_21-11-01	47	4	11	D	11	D-11	9559	27	3	3	1	1	NA	748.46	12314765	1737.9	D-11_NX10428829_10-10-22_21-11-01	rep2	Dharmacon library	no	1	1	1	12314765	748.46	1737.9	1590.96	938.8	14222053	ZNF219	1
ZNF219	9560	HSC131ScreenD8003000_20221010_211007	NX10428829_10-10-22_21-11-01	47	4	11	D	11	D-11	9560	28	3	3	1	1	NA	1252.82	17722827	1494.21	D-11_NX10428829_10-10-22_21-11-01	rep2	Dharmacon library	no	1	1	1	17722827	1252.82	1494.21	1590.96	938.8	14222053	ZNF219	1
ZNF219	9561	HSC131ScreenD8003000_20221010_211007	NX10428829_10-10-22_21-11-01	47	4	11	D	11	D-11	9561	29	3	3	1	1	NA	2109.33	53190551	2663.52	D-11_NX10428829_10-10-22_21-11-01	rep2	Dharmacon library	no	1	1	1	53190551	2109.33	2663.52	1590.96	938.8	14222053	ZNF219	1
ZNF219	9562	HSC131ScreenD8003000_20221010_211007	NX10428829_10-10-22_21-11-01	47	4	11	D	11	D-11	9562	30	3	3	1	1	NA	1209.41	11029736	963.3	D-11_NX10428829_10-10-22_21-11-01	rep2	Dharmacon library	no	1	1	1	11029736	1209.41	963.3	1590.96	938.8	14222053	ZNF219	1
ZNF219	9563	HSC131ScreenD8003000_20221010_211007	NX10428829_10-10-22_21-11-01	47	4	11	D	11	D-11	9563	31	3	3	1	1	NA	408.56	3452012	892.45	D-11_NX10428829_10-10-22_21-11-01	rep2	Dharmacon library	no	1	1	1	3452012	408.56	892.45	1590.96	938.8	14222053	ZNF219	1
ZNF219	8040	HSC131ScreenD8003000_20221010_211007	NX10428829_10-10-22_21-11-01	47	4	11	D	11	D-11	8040	0	4	4	1	1	NA	1764.36	21992245	1316.59	D-11_NX10428829_10-10-22_21-11-01	rep2	Dharmacon library	no	1	1	1	21992245	1764.36	1316.59	1590.96	938.8	14222053	ZNF219	1
ZNF219	8041	HSC131ScreenD8003000_20221010_211007	NX10428829_10-10-22_21-11-01	47	4	11	D	11	D-11	8041	1	4	4	1	1	NA	2549.58	44555923	1845.88	D-11_NX10428829_10-10-22_21-11-01	rep2	Dharmacon library	no	1	1	1	44555923	2549.58	1845.88	1590.96	938.8	14222053	ZNF219	1
ZNF219	8042	HSC131ScreenD8003000_20221010_211007	NX10428829_10-10-22_21-11-01	47	4	11	D	11	D-11	8042	2	4	4	1	1	NA	1770.8	33872408	2020.42	D-11_NX10428829_10-10-22_21-11-01	rep2	Dharmacon library	no	1	1	1	33872408	1770.8	2020.42	1590.96	938.8	14222053	ZNF219	1
ZNF219	8043	HSC131ScreenD8003000_20221010_211007	NX10428829_10-10-22_21-11-01	47	4	11	D	11	D-11	8043	3	4	4	1	1	NA	2768.75	25107451	957.82	D-11_NX10428829_10-10-22_21-11-01	rep2	Dharmacon library	no	1	1	1	25107451	2768.75	957.82	1590.96	938.8	14222053	ZNF219	1
ZNF219	8044	HSC131ScreenD8003000_20221010_211007	NX10428829_10-10-22_21-11-01	47	4	11	D	11	D-11	8044	4	4	4	1	1	NA	6161.95	90836899	1557.08	D-11_NX10428829_10-10-22_21-11-01	rep2	Dharmacon library	no	1	1	1	90836899	6161.95	1557.08	1590.96	938.8	14222053	ZNF219	1
ZNF219	8045	HSC131ScreenD8003000_20221010_211007	NX10428829_10-10-22_21-11-01	47	4	11	D	11	D-11	8045	5	4	4	1	1	NA	2680.97	5487431	216.19	D-11_NX10428829_10-10-22_21-11-01	rep2	Dharmacon library	no	0	0	0	5487431	2680.97	216.19	1590.96	938.8	14222053	ZNF219	0
ZNF219	8046	HSC131ScreenD8003000_20221010_211007	NX10428829_10-10-22_21-11-01	47	4	11	D	11	D-11	8046	6	4	4	1	1	NA	1627.68	26423663	1714.71	D-11_NX10428829_10-10-22_21-11-01	rep2	Dharmacon library	no	1	1	1	26423663	1627.68	1714.71	1590.96	938.8	14222053	ZNF219	1
ZNF219	8047	HSC131ScreenD8003000_20221010_211007	NX10428829_10-10-22_21-11-01	47	4	11	D	11	D-11	8047	7	4	4	1	1	NA	334.3	2299369	726.5	D-11_NX10428829_10-10-22_21-11-01	rep2	Dharmacon library	no	1	1	1	2299369	334.3	726.5	1590.96	938.8	14222053	ZNF219	1
ZNF219	8048	HSC131ScreenD8003000_20221010_211007	NX10428829_10-10-22_21-11-01	47	4	11	D	11	D-11	8048	8	4	4	1	1	NA	330.18	2654890	849.29	D-11_NX10428829_10-10-22_21-11-01	rep2	Dharmacon library	no	1	1	1	2654890	330.18	849.29	1590.96	938.8	14222053	ZNF219	1
ZNF219	8049	HSC131ScreenD8003000_20221010_211007	NX10428829_10-10-22_21-11-01	47	4	11	D	11	D-11	8049	9	4	4	1	1	NA	3187.76	31716314	1050.91	D-11_NX10428829_10-10-22_21-11-01	rep2	Dharmacon library	no	1	1	1	31716314	3187.76	1050.91	1590.96	938.8	14222053	ZNF219	1
ZNF219	8050	HSC131ScreenD8003000_20221010_211007	NX10428829_10-10-22_21-11-01	47	4	11	D	11	D-11	8050	10	4	4	1	1	NA	934.78	17418894	1968.24	D-11_NX10428829_10-10-22_21-11-01	rep2	Dharmacon library	no	1	1	1	17418894	934.78	1968.24	1590.96	938.8	14222053	ZNF219	1
ZNF219	8633	HSC131ScreenD8001000_20221010_200023	NX10428827_10-10-22_20-01-16	47	4	11	D	11	D-11	8633	29	3	3	1	1	NA	3634.45	46095409	1339.63	D-11_NX10428827_10-10-22_20-01-16	rep1	Dharmacon library	no	1	1	1	46095409	3634.45	1339.63	1590.96	938.8	14222053	ZNF219	1
ZNF219	8634	HSC131ScreenD8001000_20221010_200023	NX10428827_10-10-22_20-01-16	47	4	11	D	11	D-11	8634	30	3	3	1	1	NA	789.02	10818394	1448.25	D-11_NX10428827_10-10-22_20-01-16	rep1	Dharmacon library	no	1	1	1	10818394	789.02	1448.25	1590.96	938.8	14222053	ZNF219	1
ZNF219	8635	HSC131ScreenD8001000_20221010_200023	NX10428827_10-10-22_20-01-16	47	4	11	D	11	D-11	8635	31	3	3	1	1	NA	742.65	10076614	1433.17	D-11_NX10428827_10-10-22_20-01-16	rep1	Dharmacon library	no	1	1	1	10076614	742.65	1433.17	1590.96	938.8	14222053	ZNF219	1
ZNF219	8636	HSC131ScreenD8001000_20221010_200023	NX10428827_10-10-22_20-01-16	47	4	11	D	11	D-11	8636	32	3	3	1	1	NA	1024.14	17123894	1766.08	D-11_NX10428827_10-10-22_20-01-16	rep1	Dharmacon library	no	1	1	1	17123894	1024.14	1766.08	1590.96	938.8	14222053	ZNF219	1
ZNF219	9539	HSC131ScreenD8003000_20221010_211007	NX10428829_10-10-22_21-11-01	47	4	11	D	11	D-11	9539	7	3	3	1	1	NA	674.1	13858059	2171.43	D-11_NX10428829_10-10-22_21-11-01	rep2	Dharmacon library	no	1	1	1	13858059	674.1	2171.43	1590.96	938.8	14222053	ZNF219	1
ZNF219	16027	HSC131ScreenD8001000_20221010_200023	NX10428827_10-10-22_20-01-16	47	4	11	D	11	D-11	16027	74	5	5	1	1	NA	934.68	8710969	984.4	D-11_NX10428827_10-10-22_20-01-16	rep1	Dharmacon library	no	1	1	1	8710969	934.68	984.4	1590.96	938.8	14222053	ZNF219	1
ZNF219	16028	HSC131ScreenD8001000_20221010_200023	NX10428827_10-10-22_20-01-16	47	4	11	D	11	D-11	16028	75	5	5	1	1	NA	1682.29	23436255	1471.48	D-11_NX10428827_10-10-22_20-01-16	rep1	Dharmacon library	no	1	1	1	23436255	1682.29	1471.48	1590.96	938.8	14222053	ZNF219	1
ZNF219	16029	HSC131ScreenD8001000_20221010_200023	NX10428827_10-10-22_20-01-16	47	4	11	D	11	D-11	16029	76	5	5	1	1	NA	1021.71	21359421	2208.15	D-11_NX10428827_10-10-22_20-01-16	rep1	Dharmacon library	no	1	1	1	21359421	1021.71	2208.15	1590.96	938.8	14222053	ZNF219	1
ZNF219	8058	HSC131ScreenD8003000_20221010_211007	NX10428829_10-10-22_21-11-01	47	4	11	D	11	D-11	8058	18	4	4	1	1	NA	1667.5	44632537	2827.17	D-11_NX10428829_10-10-22_21-11-01	rep2	Dharmacon library	no	1	1	1	44632537	1667.5	2827.17	1590.96	938.8	14222053	ZNF219	1
ZNF219	8059	HSC131ScreenD8003000_20221010_211007	NX10428829_10-10-22_21-11-01	47	4	11	D	11	D-11	8059	19	4	4	1	1	NA	1064.7	17616090	1747.63	D-11_NX10428829_10-10-22_21-11-01	rep2	Dharmacon library	no	1	1	1	17616090	1064.7	1747.63	1590.96	938.8	14222053	ZNF219	1
ZNF219	8060	HSC131ScreenD8003000_20221010_211007	NX10428829_10-10-22_21-11-01	47	4	11	D	11	D-11	8060	20	4	4	1	1	NA	1290.1	22203765	1817.89	D-11_NX10428829_10-10-22_21-11-01	rep2	Dharmacon library	no	1	1	1	22203765	1290.1	1817.89	1590.96	938.8	14222053	ZNF219	1
ZNF219	8061	HSC131ScreenD8003000_20221010_211007	NX10428829_10-10-22_21-11-01	47	4	11	D	11	D-11	8061	21	4	4	1	1	NA	671.78	8968637	1410.16	D-11_NX10428829_10-10-22_21-11-01	rep2	Dharmacon library	no	1	1	1	8968637	671.78	1410.16	1590.96	938.8	14222053	ZNF219	1
ZNF219	8062	HSC131ScreenD8003000_20221010_211007	NX10428829_10-10-22_21-11-01	47	4	11	D	11	D-11	8062	22	4	4	1	1	NA	1239.72	21606991	1840.93	D-11_NX10428829_10-10-22_21-11-01	rep2	Dharmacon library	no	1	1	1	21606991	1239.72	1840.93	1590.96	938.8	14222053	ZNF219	1
ZNF219	8063	HSC131ScreenD8003000_20221010_211007	NX10428829_10-10-22_21-11-01	47	4	11	D	11	D-11	8063	23	4	4	1	1	NA	620.34	17895141	3047.02	D-11_NX10428829_10-10-22_21-11-01	rep2	Dharmacon library	no	1	1	1	17895141	620.34	3047.02	1590.96	938.8	14222053	ZNF219	1
ZNF219	8064	HSC131ScreenD8003000_20221010_211007	NX10428829_10-10-22_21-11-01	47	4	11	D	11	D-11	8064	24	4	4	1	1	NA	872.15	3013842	365	D-11_NX10428829_10-10-22_21-11-01	rep2	Dharmacon library	no	1	1	0	3013842	872.15	365	1590.96	938.8	14222053	ZNF219	0
ZNF219	8065	HSC131ScreenD8003000_20221010_211007	NX10428829_10-10-22_21-11-01	47	4	11	D	11	D-11	8065	25	4	4	1	1	NA	894.75	8111438	957.55	D-11_NX10428829_10-10-22_21-11-01	rep2	Dharmacon library	no	1	1	1	8111438	894.75	957.55	1590.96	938.8	14222053	ZNF219	1
ZNF219	8066	HSC131ScreenD8003000_20221010_211007	NX10428829_10-10-22_21-11-01	47	4	11	D	11	D-11	8066	26	4	4	1	1	NA	422.08	10592461	2650.77	D-11_NX10428829_10-10-22_21-11-01	rep2	Dharmacon library	no	1	1	1	10592461	422.08	2650.77	1590.96	938.8	14222053	ZNF219	1
ZNF219	16371	HSC131ScreenD8003000_20221010_211007	NX10428829_10-10-22_21-11-01	47	4	11	D	11	D-11	16371	0	5	5	1	1	NA	213.26	3141032	1555.74	D-11_NX10428829_10-10-22_21-11-01	rep2	Dharmacon library	no	1	1	1	3141032	213.26	1555.74	1590.96	938.8	14222053	ZNF219	1
ZNF219	16372	HSC131ScreenD8003000_20221010_211007	NX10428829_10-10-22_21-11-01	47	4	11	D	11	D-11	16372	1	5	5	1	1	NA	734.62	4332509	622.93	D-11_NX10428829_10-10-22_21-11-01	rep2	Dharmacon library	no	1	1	1	4332509	734.62	622.93	1590.96	938.8	14222053	ZNF219	1
ZNF219	16041	HSC131ScreenD8001000_20221010_200023	NX10428827_10-10-22_20-01-16	47	4	11	D	11	D-11	16041	88	5	5	1	1	NA	482.28	5193492	1137.43	D-11_NX10428827_10-10-22_20-01-16	rep1	Dharmacon library	no	1	1	1	5193492	482.28	1137.43	1590.96	938.8	14222053	ZNF219	1
ZNF219	16042	HSC131ScreenD8001000_20221010_200023	NX10428827_10-10-22_20-01-16	47	4	11	D	11	D-11	16042	89	5	5	1	1	NA	799.58	6144691	811.72	D-11_NX10428827_10-10-22_20-01-16	rep1	Dharmacon library	no	1	1	1	6144691	799.58	811.72	1590.96	938.8	14222053	ZNF219	1
ZNF219	16043	HSC131ScreenD8001000_20221010_200023	NX10428827_10-10-22_20-01-16	47	4	11	D	11	D-11	16043	90	5	5	1	1	NA	1816.01	19547965	1136.97	D-11_NX10428827_10-10-22_20-01-16	rep1	Dharmacon library	no	1	1	1	19547965	1816.01	1136.97	1590.96	938.8	14222053	ZNF219	1
ZNF219	16044	HSC131ScreenD8001000_20221010_200023	NX10428827_10-10-22_20-01-16	47	4	11	D	11	D-11	16044	91	5	5	1	1	NA	1169.59	17255771	1558.36	D-11_NX10428827_10-10-22_20-01-16	rep1	Dharmacon library	no	1	1	1	17255771	1169.59	1558.36	1590.96	938.8	14222053	ZNF219	1
ZNF219	2335	HSC131ScreenD8003000_20221010_211007	NX10428829_10-10-22_21-11-01	47	4	11	D	11	D-11	2335	23	1	1	1	1	NA	1823.3	33145282	1920.13	D-11_NX10428829_10-10-22_21-11-01	rep2	Dharmacon library	no	1	1	1	33145282	1823.3	1920.13	1590.96	938.8	14222053	ZNF219	1
ZNF219	2336	HSC131ScreenD8003000_20221010_211007	NX10428829_10-10-22_21-11-01	47	4	11	D	11	D-11	2336	24	1	1	1	1	NA	751.52	17823137	2505.01	D-11_NX10428829_10-10-22_21-11-01	rep2	Dharmacon library	no	1	1	1	17823137	751.52	2505.01	1590.96	938.8	14222053	ZNF219	1
ZNF219	2337	HSC131ScreenD8003000_20221010_211007	NX10428829_10-10-22_21-11-01	47	4	11	D	11	D-11	2337	25	1	1	1	1	NA	1123.22	18111832	1703.2	D-11_NX10428829_10-10-22_21-11-01	rep2	Dharmacon library	no	1	1	1	18111832	1123.22	1703.2	1590.96	938.8	14222053	ZNF219	1
ZNF219	10037	HSC131ScreenD8001000_20221010_200023	NX10428827_10-10-22_20-01-16	47	4	11	D	11	D-11	10037	59	4	4	1	1	NA	848.06	10029706	1249.18	D-11_NX10428827_10-10-22_20-01-16	rep1	Dharmacon library	no	1	1	1	10029706	848.06	1249.18	1590.96	938.8	14222053	ZNF219	1
ZNF219	10038	HSC131ScreenD8001000_20221010_200023	NX10428827_10-10-22_20-01-16	47	4	11	D	11	D-11	10038	60	4	4	1	1	NA	3241.95	46342526	1509.87	D-11_NX10428827_10-10-22_20-01-16	rep1	Dharmacon library	no	1	1	1	46342526	3241.95	1509.87	1590.96	938.8	14222053	ZNF219	1
ZNF219	10039	HSC131ScreenD8001000_20221010_200023	NX10428827_10-10-22_20-01-16	47	4	11	D	11	D-11	10039	61	4	4	1	1	NA	1266.23	17749654	1480.62	D-11_NX10428827_10-10-22_20-01-16	rep1	Dharmacon library	no	1	1	1	17749654	1266.23	1480.62	1590.96	938.8	14222053	ZNF219	1
ZNF219	10040	HSC131ScreenD8001000_20221010_200023	NX10428827_10-10-22_20-01-16	47	4	11	D	11	D-11	10040	62	4	4	1	1	NA	853.77	11085126	1371.41	D-11_NX10428827_10-10-22_20-01-16	rep1	Dharmacon library	no	1	1	1	11085126	853.77	1371.41	1590.96	938.8	14222053	ZNF219	1
ZNF219	10041	HSC131ScreenD8001000_20221010_200023	NX10428827_10-10-22_20-01-16	47	4	11	D	11	D-11	10041	63	4	4	1	1	NA	1253.24	15270607	1287.03	D-11_NX10428827_10-10-22_20-01-16	rep1	Dharmacon library	no	1	1	1	15270607	1253.24	1287.03	1590.96	938.8	14222053	ZNF219	1
ZNF219	10042	HSC131ScreenD8001000_20221010_200023	NX10428827_10-10-22_20-01-16	47	4	11	D	11	D-11	10042	64	4	4	1	1	NA	885.67	9908988	1181.75	D-11_NX10428827_10-10-22_20-01-16	rep1	Dharmacon library	no	1	1	1	9908988	885.67	1181.75	1590.96	938.8	14222053	ZNF219	1
ZNF219	10043	HSC131ScreenD8001000_20221010_200023	NX10428827_10-10-22_20-01-16	47	4	11	D	11	D-11	10043	65	4	4	1	1	NA	1966	27285146	1465.92	D-11_NX10428827_10-10-22_20-01-16	rep1	Dharmacon library	no	1	1	1	27285146	1966	1465.92	1590.96	938.8	14222053	ZNF219	1
ZNF219	10044	HSC131ScreenD8001000_20221010_200023	NX10428827_10-10-22_20-01-16	47	4	11	D	11	D-11	10044	66	4	4	1	1	NA	1151.95	13893902	1273.97	D-11_NX10428827_10-10-22_20-01-16	rep1	Dharmacon library	no	1	1	1	13893902	1151.95	1273.97	1590.96	938.8	14222053	ZNF219	1
ZNF219	10045	HSC131ScreenD8001000_20221010_200023	NX10428827_10-10-22_20-01-16	47	4	11	D	11	D-11	10045	67	4	4	1	1	NA	1056.78	22814235	2280.28	D-11_NX10428827_10-10-22_20-01-16	rep1	Dharmacon library	no	1	1	1	22814235	1056.78	2280.28	1590.96	938.8	14222053	ZNF219	1
ZNF219	10046	HSC131ScreenD8001000_20221010_200023	NX10428827_10-10-22_20-01-16	47	4	11	D	11	D-11	10046	68	4	4	1	1	NA	596.99	7831430	1385.6	D-11_NX10428827_10-10-22_20-01-16	rep1	Dharmacon library	no	1	1	1	7831430	596.99	1385.6	1590.96	938.8	14222053	ZNF219	1
ZNF219	10047	HSC131ScreenD8001000_20221010_200023	NX10428827_10-10-22_20-01-16	47	4	11	D	11	D-11	10047	69	4	4	1	1	NA	2993.84	46457057	1639.04	D-11_NX10428827_10-10-22_20-01-16	rep1	Dharmacon library	no	1	1	1	46457057	2993.84	1639.04	1590.96	938.8	14222053	ZNF219	1
ZNF219	10048	HSC131ScreenD8001000_20221010_200023	NX10428827_10-10-22_20-01-16	47	4	11	D	11	D-11	10048	70	4	4	1	1	NA	2183.27	47819788	2313.49	D-11_NX10428827_10-10-22_20-01-16	rep1	Dharmacon library	no	1	1	1	47819788	2183.27	2313.49	1590.96	938.8	14222053	ZNF219	1
ZNF219	10049	HSC131ScreenD8001000_20221010_200023	NX10428827_10-10-22_20-01-16	47	4	11	D	11	D-11	10049	71	4	4	1	1	NA	1310.28	18618051	1500.85	D-11_NX10428827_10-10-22_20-01-16	rep1	Dharmacon library	no	1	1	1	18618051	1310.28	1500.85	1590.96	938.8	14222053	ZNF219	1
ZNF219	10050	HSC131ScreenD8001000_20221010_200023	NX10428827_10-10-22_20-01-16	47	4	11	D	11	D-11	10050	72	4	4	1	1	NA	810.25	14489601	1888.88	D-11_NX10428827_10-10-22_20-01-16	rep1	Dharmacon library	no	1	1	1	14489601	810.25	1888.88	1590.96	938.8	14222053	ZNF219	1
ZNF219	8051	HSC131ScreenD8003000_20221010_211007	NX10428829_10-10-22_21-11-01	47	4	11	D	11	D-11	8051	11	4	4	1	1	NA	651.6	12908985	2092.56	D-11_NX10428829_10-10-22_21-11-01	rep2	Dharmacon library	no	1	1	1	12908985	651.6	2092.56	1590.96	938.8	14222053	ZNF219	1
ZNF219	8052	HSC131ScreenD8003000_20221010_211007	NX10428829_10-10-22_21-11-01	47	4	11	D	11	D-11	8052	12	4	4	1	1	NA	1668.77	54014052	3418.83	D-11_NX10428829_10-10-22_21-11-01	rep2	Dharmacon library	no	1	1	1	54014052	1668.77	3418.83	1590.96	938.8	14222053	ZNF219	1
ZNF219	8053	HSC131ScreenD8003000_20221010_211007	NX10428829_10-10-22_21-11-01	47	4	11	D	11	D-11	8053	13	4	4	1	1	NA	974.92	7928660	859.01	D-11_NX10428829_10-10-22_21-11-01	rep2	Dharmacon library	no	1	1	1	7928660	974.92	859.01	1590.96	938.8	14222053	ZNF219	1
ZNF219	8054	HSC131ScreenD8003000_20221010_211007	NX10428829_10-10-22_21-11-01	47	4	11	D	11	D-11	8054	14	4	4	1	1	NA	8169.78	102944626	1330.95	D-11_NX10428829_10-10-22_21-11-01	rep2	Dharmacon library	no	1	1	1	102944626	8169.78	1330.95	1590.96	938.8	14222053	ZNF219	1
ZNF219	8055	HSC131ScreenD8003000_20221010_211007	NX10428829_10-10-22_21-11-01	47	4	11	D	11	D-11	8055	15	4	4	1	1	NA	2396.1	55260557	2436	D-11_NX10428829_10-10-22_21-11-01	rep2	Dharmacon library	no	1	1	1	55260557	2396.1	2436	1590.96	938.8	14222053	ZNF219	1
ZNF219	10056	HSC131ScreenD8001000_20221010_200023	NX10428827_10-10-22_20-01-16	47	4	11	D	11	D-11	10056	78	4	4	1	1	NA	1005.13	7913744	831.63	D-11_NX10428827_10-10-22_20-01-16	rep1	Dharmacon library	no	1	1	1	7913744	1005.13	831.63	1590.96	938.8	14222053	ZNF219	1
ZNF219	10057	HSC131ScreenD8001000_20221010_200023	NX10428827_10-10-22_20-01-16	47	4	11	D	11	D-11	10057	79	4	4	1	1	NA	491.47	7238611	1555.69	D-11_NX10428827_10-10-22_20-01-16	rep1	Dharmacon library	no	1	1	1	7238611	491.47	1555.69	1590.96	938.8	14222053	ZNF219	1
ZNF219	8099	HSC131ScreenD8003000_20221010_211007	NX10428829_10-10-22_21-11-01	47	4	11	D	11	D-11	8099	12	2	2	1	1	NA	1236.55	6391017	545.91	D-11_NX10428829_10-10-22_21-11-01	rep2	Dharmacon library	no	1	1	1	6391017	1236.55	545.91	1590.96	938.8	14222053	ZNF219	1
ZNF219	8100	HSC131ScreenD8003000_20221010_211007	NX10428829_10-10-22_21-11-01	47	4	11	D	11	D-11	8100	13	2	2	1	1	NA	534.99	3136736	619.3	D-11_NX10428829_10-10-22_21-11-01	rep2	Dharmacon library	no	1	1	1	3136736	534.99	619.3	1590.96	938.8	14222053	ZNF219	1
ZNF219	8101	HSC131ScreenD8003000_20221010_211007	NX10428829_10-10-22_21-11-01	47	4	11	D	11	D-11	8101	14	2	2	1	1	NA	235.12	4178023	1876.92	D-11_NX10428829_10-10-22_21-11-01	rep2	Dharmacon library	no	1	1	1	4178023	235.12	1876.92	1590.96	938.8	14222053	ZNF219	1
ZNF219	8102	HSC131ScreenD8003000_20221010_211007	NX10428829_10-10-22_21-11-01	47	4	11	D	11	D-11	8102	15	2	2	1	1	NA	953.48	14411750	1596.52	D-11_NX10428829_10-10-22_21-11-01	rep2	Dharmacon library	no	1	1	1	14411750	953.48	1596.52	1590.96	938.8	14222053	ZNF219	1
ZNF219	8103	HSC131ScreenD8003000_20221010_211007	NX10428829_10-10-22_21-11-01	47	4	11	D	11	D-11	8103	16	2	2	1	1	NA	2114.3	27134144	1355.55	D-11_NX10428829_10-10-22_21-11-01	rep2	Dharmacon library	no	1	1	1	27134144	2114.3	1355.55	1590.96	938.8	14222053	ZNF219	1
ZNF219	8104	HSC131ScreenD8003000_20221010_211007	NX10428829_10-10-22_21-11-01	47	4	11	D	11	D-11	8104	17	2	2	1	1	NA	1024.25	28227316	2910.93	D-11_NX10428829_10-10-22_21-11-01	rep2	Dharmacon library	no	1	1	1	28227316	1024.25	2910.93	1590.96	938.8	14222053	ZNF219	1
ZNF219	8105	HSC131ScreenD8003000_20221010_211007	NX10428829_10-10-22_21-11-01	47	4	11	D	11	D-11	8105	18	2	2	1	1	NA	2957.18	91599672	3271.77	D-11_NX10428829_10-10-22_21-11-01	rep2	Dharmacon library	no	1	1	1	91599672	2957.18	3271.77	1590.96	938.8	14222053	ZNF219	1
ZNF219	8106	HSC131ScreenD8003000_20221010_211007	NX10428829_10-10-22_21-11-01	47	4	11	D	11	D-11	8106	19	2	2	1	1	NA	537.1	8352223	1642.52	D-11_NX10428829_10-10-22_21-11-01	rep2	Dharmacon library	no	1	1	1	8352223	537.1	1642.52	1590.96	938.8	14222053	ZNF219	1
ZNF219	8107	HSC131ScreenD8003000_20221010_211007	NX10428829_10-10-22_21-11-01	47	4	11	D	11	D-11	8107	20	2	2	1	1	NA	1601.38	38605059	2546.34	D-11_NX10428829_10-10-22_21-11-01	rep2	Dharmacon library	no	1	1	1	38605059	1601.38	2546.34	1590.96	938.8	14222053	ZNF219	1
ZNF219	8108	HSC131ScreenD8003000_20221010_211007	NX10428829_10-10-22_21-11-01	47	4	11	D	11	D-11	8108	21	2	2	1	1	NA	947.67	2843868	316.97	D-11_NX10428829_10-10-22_21-11-01	rep2	Dharmacon library	no	1	0	0	2843868	947.67	316.97	1590.96	938.8	14222053	ZNF219	0
ZNF219	8109	HSC131ScreenD8003000_20221010_211007	NX10428829_10-10-22_21-11-01	47	4	11	D	11	D-11	8109	22	2	2	1	1	NA	729.24	7416330	1074.21	D-11_NX10428829_10-10-22_21-11-01	rep2	Dharmacon library	no	1	1	1	7416330	729.24	1074.21	1590.96	938.8	14222053	ZNF219	1
ZNF219	8110	HSC131ScreenD8003000_20221010_211007	NX10428829_10-10-22_21-11-01	47	4	11	D	11	D-11	8110	23	2	2	1	1	NA	1930.51	63881851	3495.2	D-11_NX10428829_10-10-22_21-11-01	rep2	Dharmacon library	no	1	1	1	63881851	1930.51	3495.2	1590.96	938.8	14222053	ZNF219	1
ZNF219	8111	HSC131ScreenD8003000_20221010_211007	NX10428829_10-10-22_21-11-01	47	4	11	D	11	D-11	8111	24	2	2	1	1	NA	568.26	15743646	2926.33	D-11_NX10428829_10-10-22_21-11-01	rep2	Dharmacon library	no	1	1	1	15743646	568.26	2926.33	1590.96	938.8	14222053	ZNF219	1
ZNF219	8112	HSC131ScreenD8003000_20221010_211007	NX10428829_10-10-22_21-11-01	47	4	11	D	11	D-11	8112	25	2	2	1	1	NA	286.46	3608209	1330.46	D-11_NX10428829_10-10-22_21-11-01	rep2	Dharmacon library	no	1	1	1	3608209	286.46	1330.46	1590.96	938.8	14222053	ZNF219	1
ZNF219	8113	HSC131ScreenD8003000_20221010_211007	NX10428829_10-10-22_21-11-01	47	4	11	D	11	D-11	8113	26	2	2	1	1	NA	4691.02	108164332	2435.48	D-11_NX10428829_10-10-22_21-11-01	rep2	Dharmacon library	no	1	1	1	108164332	4691.02	2435.48	1590.96	938.8	14222053	ZNF219	1
ZNF219	16417	HSC131ScreenD8003000_20221010_211007	NX10428829_10-10-22_21-11-01	47	4	11	D	11	D-11	16417	46	5	5	1	1	NA	839.82	9860656	1240.18	D-11_NX10428829_10-10-22_21-11-01	rep2	Dharmacon library	no	1	1	1	9860656	839.82	1240.18	1590.96	938.8	14222053	ZNF219	1
ZNF219	16418	HSC131ScreenD8003000_20221010_211007	NX10428829_10-10-22_21-11-01	47	4	11	D	11	D-11	16418	47	5	5	1	1	NA	308.85	4858795	1661.69	D-11_NX10428829_10-10-22_21-11-01	rep2	Dharmacon library	no	1	1	1	4858795	308.85	1661.69	1590.96	938.8	14222053	ZNF219	1
ZNF219	16419	HSC131ScreenD8003000_20221010_211007	NX10428829_10-10-22_21-11-01	47	4	11	D	11	D-11	16419	48	5	5	1	1	NA	686.35	17114038	2633.74	D-11_NX10428829_10-10-22_21-11-01	rep2	Dharmacon library	no	1	1	1	17114038	686.35	2633.74	1590.96	938.8	14222053	ZNF219	1
ZNF219	16420	HSC131ScreenD8003000_20221010_211007	NX10428829_10-10-22_21-11-01	47	4	11	D	11	D-11	16420	49	5	5	1	1	NA	390.71	5516594	1491.37	D-11_NX10428829_10-10-22_21-11-01	rep2	Dharmacon library	no	1	1	1	5516594	390.71	1491.37	1590.96	938.8	14222053	ZNF219	1
ZNF219	16421	HSC131ScreenD8003000_20221010_211007	NX10428829_10-10-22_21-11-01	47	4	11	D	11	D-11	16421	50	5	5	1	1	NA	483.55	7631261	1666.94	D-11_NX10428829_10-10-22_21-11-01	rep2	Dharmacon library	no	1	1	1	7631261	483.55	1666.94	1590.96	938.8	14222053	ZNF219	1
ZNF219	16422	HSC131ScreenD8003000_20221010_211007	NX10428829_10-10-22_21-11-01	47	4	11	D	11	D-11	16422	51	5	5	1	1	NA	944.39	17922410	2004.52	D-11_NX10428829_10-10-22_21-11-01	rep2	Dharmacon library	no	1	1	1	17922410	944.39	2004.52	1590.96	938.8	14222053	ZNF219	1
ZNF219	16423	HSC131ScreenD8003000_20221010_211007	NX10428829_10-10-22_21-11-01	47	4	11	D	11	D-11	16423	52	5	5	1	1	NA	977.67	12391277	1338.73	D-11_NX10428829_10-10-22_21-11-01	rep2	Dharmacon library	no	1	1	1	12391277	977.67	1338.73	1590.96	938.8	14222053	ZNF219	1
ZNF219	2584	HSC131ScreenD8001000_20221010_200023	NX10428827_10-10-22_20-01-16	47	4	11	D	11	D-11	2584	25	1	1	1	1	NA	836.13	14778376	1866.9	D-11_NX10428827_10-10-22_20-01-16	rep1	Dharmacon library	no	1	1	1	14778376	836.13	1866.9	1590.96	938.8	14222053	ZNF219	1
ZNF219	2585	HSC131ScreenD8001000_20221010_200023	NX10428827_10-10-22_20-01-16	47	4	11	D	11	D-11	2585	26	1	1	1	1	NA	961.93	15330043	1683.33	D-11_NX10428827_10-10-22_20-01-16	rep1	Dharmacon library	no	1	1	1	15330043	961.93	1683.33	1590.96	938.8	14222053	ZNF219	1
ZNF219	2586	HSC131ScreenD8001000_20221010_200023	NX10428827_10-10-22_20-01-16	47	4	11	D	11	D-11	2586	27	1	1	1	1	NA	2495.07	26953601	1141.04	D-11_NX10428827_10-10-22_20-01-16	rep1	Dharmacon library	no	1	1	1	26953601	2495.07	1141.04	1590.96	938.8	14222053	ZNF219	1
ZNF219	2587	HSC131ScreenD8001000_20221010_200023	NX10428827_10-10-22_20-01-16	47	4	11	D	11	D-11	2587	28	1	1	1	1	NA	872.36	9902342	1198.98	D-11_NX10428827_10-10-22_20-01-16	rep1	Dharmacon library	no	1	1	1	9902342	872.36	1198.98	1590.96	938.8	14222053	ZNF219	1
ZNF219	2588	HSC131ScreenD8001000_20221010_200023	NX10428827_10-10-22_20-01-16	47	4	11	D	11	D-11	2588	29	1	1	1	1	NA	408.77	5062622	1308.17	D-11_NX10428827_10-10-22_20-01-16	rep1	Dharmacon library	no	1	1	1	5062622	408.77	1308.17	1590.96	938.8	14222053	ZNF219	1
ZNF219	2589	HSC131ScreenD8001000_20221010_200023	NX10428827_10-10-22_20-01-16	47	4	11	D	11	D-11	2589	30	1	1	1	1	NA	744.66	12386888	1757.01	D-11_NX10428827_10-10-22_20-01-16	rep1	Dharmacon library	no	1	1	1	12386888	744.66	1757.01	1590.96	938.8	14222053	ZNF219	1
ZNF219	2590	HSC131ScreenD8001000_20221010_200023	NX10428827_10-10-22_20-01-16	47	4	11	D	11	D-11	2590	31	1	1	1	1	NA	1473.36	14564296	1044.11	D-11_NX10428827_10-10-22_20-01-16	rep1	Dharmacon library	no	1	1	1	14564296	1473.36	1044.11	1590.96	938.8	14222053	ZNF219	1
ZNF219	2591	HSC131ScreenD8001000_20221010_200023	NX10428827_10-10-22_20-01-16	47	4	11	D	11	D-11	2591	32	1	1	1	1	NA	2238.83	26952210	1271.57	D-11_NX10428827_10-10-22_20-01-16	rep1	Dharmacon library	no	1	1	1	26952210	2238.83	1271.57	1590.96	938.8	14222053	ZNF219	1
ZNF219	2592	HSC131ScreenD8001000_20221010_200023	NX10428827_10-10-22_20-01-16	47	4	11	D	11	D-11	2592	33	1	1	1	1	NA	1091.11	13581033	1314.72	D-11_NX10428827_10-10-22_20-01-16	rep1	Dharmacon library	no	1	1	1	13581033	1091.11	1314.72	1590.96	938.8	14222053	ZNF219	1
ZNF219	2593	HSC131ScreenD8001000_20221010_200023	NX10428827_10-10-22_20-01-16	47	4	11	D	11	D-11	2593	34	1	1	1	1	NA	594.35	10567195	1877.94	D-11_NX10428827_10-10-22_20-01-16	rep1	Dharmacon library	no	1	1	1	10567195	594.35	1877.94	1590.96	938.8	14222053	ZNF219	1
ZNF219	2594	HSC131ScreenD8001000_20221010_200023	NX10428827_10-10-22_20-01-16	47	4	11	D	11	D-11	2594	35	1	1	1	1	NA	1297.6	9003129	732.86	D-11_NX10428827_10-10-22_20-01-16	rep1	Dharmacon library	no	1	1	1	9003129	1297.6	732.86	1590.96	938.8	14222053	ZNF219	1
ZNF219	2595	HSC131ScreenD8001000_20221010_200023	NX10428827_10-10-22_20-01-16	47	4	11	D	11	D-11	2595	36	1	1	1	1	NA	437.71	3025668	730.13	D-11_NX10428827_10-10-22_20-01-16	rep1	Dharmacon library	no	1	1	1	3025668	437.71	730.13	1590.96	938.8	14222053	ZNF219	1
ZNF219	2596	HSC131ScreenD8001000_20221010_200023	NX10428827_10-10-22_20-01-16	47	4	11	D	11	D-11	2596	37	1	1	1	1	NA	744.55	11173121	1585.06	D-11_NX10428827_10-10-22_20-01-16	rep1	Dharmacon library	no	1	1	1	11173121	744.55	1585.06	1590.96	938.8	14222053	ZNF219	1
ZNF219	2597	HSC131ScreenD8001000_20221010_200023	NX10428827_10-10-22_20-01-16	47	4	11	D	11	D-11	2597	38	1	1	1	1	NA	517.35	1869403	381.67	D-11_NX10428827_10-10-22_20-01-16	rep1	Dharmacon library	no	1	1	0	1869403	517.35	381.67	1590.96	938.8	14222053	ZNF219	0
ZNF219	2598	HSC131ScreenD8001000_20221010_200023	NX10428827_10-10-22_20-01-16	47	4	11	D	11	D-11	2598	39	1	1	1	1	NA	668.92	9385229	1481.96	D-11_NX10428827_10-10-22_20-01-16	rep1	Dharmacon library	no	1	1	1	9385229	668.92	1481.96	1590.96	938.8	14222053	ZNF219	1
ZNF219	2599	HSC131ScreenD8001000_20221010_200023	NX10428827_10-10-22_20-01-16	47	4	11	D	11	D-11	2599	40	1	1	1	1	NA	1290.84	42363555	3466.46	D-11_NX10428827_10-10-22_20-01-16	rep1	Dharmacon library	no	1	1	1	42363555	1290.84	3466.46	1590.96	938.8	14222053	ZNF219	1
ZNF219	8637	HSC131ScreenD8001000_20221010_200023	NX10428827_10-10-22_20-01-16	47	4	11	D	11	D-11	8637	33	3	3	1	1	NA	1467.77	26343020	1895.73	D-11_NX10428827_10-10-22_20-01-16	rep1	Dharmacon library	no	1	1	1	26343020	1467.77	1895.73	1590.96	938.8	14222053	ZNF219	1
ZNF219	8638	HSC131ScreenD8001000_20221010_200023	NX10428827_10-10-22_20-01-16	47	4	11	D	11	D-11	8638	34	3	3	1	1	NA	443.1	5548439	1322.63	D-11_NX10428827_10-10-22_20-01-16	rep1	Dharmacon library	no	1	1	1	5548439	443.1	1322.63	1590.96	938.8	14222053	ZNF219	1
ZNF219	8639	HSC131ScreenD8001000_20221010_200023	NX10428827_10-10-22_20-01-16	47	4	11	D	11	D-11	8639	35	3	3	1	1	NA	888.52	13080369	1554.97	D-11_NX10428827_10-10-22_20-01-16	rep1	Dharmacon library	no	1	1	1	13080369	888.52	1554.97	1590.96	938.8	14222053	ZNF219	1
ZNF219	8640	HSC131ScreenD8001000_20221010_200023	NX10428827_10-10-22_20-01-16	47	4	11	D	11	D-11	8640	36	3	3	1	1	NA	840.04	14222053	1788.26	D-11_NX10428827_10-10-22_20-01-16	rep1	Dharmacon library	no	1	1	1	14222053	840.04	1788.26	1590.96	938.8	14222053	ZNF219	1
ZNF219	8641	HSC131ScreenD8001000_20221010_200023	NX10428827_10-10-22_20-01-16	47	4	11	D	11	D-11	8641	37	3	3	1	1	NA	619.49	8837648	1506.85	D-11_NX10428827_10-10-22_20-01-16	rep1	Dharmacon library	no	1	1	1	8837648	619.49	1506.85	1590.96	938.8	14222053	ZNF219	1
ZNF219	8642	HSC131ScreenD8001000_20221010_200023	NX10428827_10-10-22_20-01-16	47	4	11	D	11	D-11	8642	38	3	3	1	1	NA	825.57	8726278	1116.46	D-11_NX10428827_10-10-22_20-01-16	rep1	Dharmacon library	no	1	1	1	8726278	825.57	1116.46	1590.96	938.8	14222053	ZNF219	1
ZNF219	8643	HSC131ScreenD8001000_20221010_200023	NX10428827_10-10-22_20-01-16	47	4	11	D	11	D-11	8643	39	3	3	1	1	NA	521.15	13226193	2680.62	D-11_NX10428827_10-10-22_20-01-16	rep1	Dharmacon library	no	1	1	1	13226193	521.15	2680.62	1590.96	938.8	14222053	ZNF219	1
ZNF219	9978	HSC131ScreenD8001000_20221010_200023	NX10428827_10-10-22_20-01-16	47	4	11	D	11	D-11	9978	0	4	4	1	1	NA	688.78	14609996	2240.45	D-11_NX10428827_10-10-22_20-01-16	rep1	Dharmacon library	no	1	1	1	14609996	688.78	2240.45	1590.96	938.8	14222053	ZNF219	1
ZNF219	9979	HSC131ScreenD8001000_20221010_200023	NX10428827_10-10-22_20-01-16	47	4	11	D	11	D-11	9979	1	4	4	1	1	NA	1168.74	16430421	1484.9	D-11_NX10428827_10-10-22_20-01-16	rep1	Dharmacon library	no	1	1	1	16430421	1168.74	1484.9	1590.96	938.8	14222053	ZNF219	1
ZNF219	9980	HSC131ScreenD8001000_20221010_200023	NX10428827_10-10-22_20-01-16	47	4	11	D	11	D-11	9980	2	4	4	1	1	NA	800.64	10085982	1330.6	D-11_NX10428827_10-10-22_20-01-16	rep1	Dharmacon library	no	1	1	1	10085982	800.64	1330.6	1590.96	938.8	14222053	ZNF219	1
ZNF219	9981	HSC131ScreenD8001000_20221010_200023	NX10428827_10-10-22_20-01-16	47	4	11	D	11	D-11	9981	3	4	4	1	1	NA	1602.33	28708317	1892.44	D-11_NX10428827_10-10-22_20-01-16	rep1	Dharmacon library	no	1	1	1	28708317	1602.33	1892.44	1590.96	938.8	14222053	ZNF219	1
ZNF219	9982	HSC131ScreenD8001000_20221010_200023	NX10428827_10-10-22_20-01-16	47	4	11	D	11	D-11	9982	4	4	4	1	1	NA	1596.42	23180025	1533.68	D-11_NX10428827_10-10-22_20-01-16	rep1	Dharmacon library	no	1	1	1	23180025	1596.42	1533.68	1590.96	938.8	14222053	ZNF219	1
ZNF219	9983	HSC131ScreenD8001000_20221010_200023	NX10428827_10-10-22_20-01-16	47	4	11	D	11	D-11	9983	5	4	4	1	1	NA	558.76	13367215	2526.88	D-11_NX10428827_10-10-22_20-01-16	rep1	Dharmacon library	no	1	1	1	13367215	558.76	2526.88	1590.96	938.8	14222053	ZNF219	1
ZNF219	15998	HSC131ScreenD8001000_20221010_200023	NX10428827_10-10-22_20-01-16	47	4	11	D	11	D-11	15998	45	5	5	1	1	NA	1085.4	15124032	1471.78	D-11_NX10428827_10-10-22_20-01-16	rep1	Dharmacon library	no	1	1	1	15124032	1085.4	1471.78	1590.96	938.8	14222053	ZNF219	1
ZNF219	9985	HSC131ScreenD8001000_20221010_200023	NX10428827_10-10-22_20-01-16	47	4	11	D	11	D-11	9985	7	4	4	1	1	NA	353.1	7112483	2127.57	D-11_NX10428827_10-10-22_20-01-16	rep1	Dharmacon library	no	1	1	1	7112483	353.1	2127.57	1590.96	938.8	14222053	ZNF219	1
ZNF219	9986	HSC131ScreenD8001000_20221010_200023	NX10428827_10-10-22_20-01-16	47	4	11	D	11	D-11	9986	8	4	4	1	1	NA	982.74	14164436	1522.4	D-11_NX10428827_10-10-22_20-01-16	rep1	Dharmacon library	no	1	1	1	14164436	982.74	1522.4	1590.96	938.8	14222053	ZNF219	1
ZNF219	9987	HSC131ScreenD8001000_20221010_200023	NX10428827_10-10-22_20-01-16	47	4	11	D	11	D-11	9987	9	4	4	1	1	NA	1642.15	21402439	1376.63	D-11_NX10428827_10-10-22_20-01-16	rep1	Dharmacon library	no	1	1	1	21402439	1642.15	1376.63	1590.96	938.8	14222053	ZNF219	1
ZNF219	9988	HSC131ScreenD8001000_20221010_200023	NX10428827_10-10-22_20-01-16	47	4	11	D	11	D-11	9988	10	4	4	1	1	NA	1693.8	26463247	1650.24	D-11_NX10428827_10-10-22_20-01-16	rep1	Dharmacon library	no	1	1	1	26463247	1693.8	1650.24	1590.96	938.8	14222053	ZNF219	1
ZNF219	9989	HSC131ScreenD8001000_20221010_200023	NX10428827_10-10-22_20-01-16	47	4	11	D	11	D-11	9989	11	4	4	1	1	NA	605.34	7394836	1290.32	D-11_NX10428827_10-10-22_20-01-16	rep1	Dharmacon library	no	1	1	1	7394836	605.34	1290.32	1590.96	938.8	14222053	ZNF219	1
ZNF219	9990	HSC131ScreenD8001000_20221010_200023	NX10428827_10-10-22_20-01-16	47	4	11	D	11	D-11	9990	12	4	4	1	1	NA	884.5	13119989	1566.75	D-11_NX10428827_10-10-22_20-01-16	rep1	Dharmacon library	no	1	1	1	13119989	884.5	1566.75	1590.96	938.8	14222053	ZNF219	1
ZNF219	9991	HSC131ScreenD8001000_20221010_200023	NX10428827_10-10-22_20-01-16	47	4	11	D	11	D-11	9991	13	4	4	1	1	NA	1566.31	34237011	2308.79	D-11_NX10428827_10-10-22_20-01-16	rep1	Dharmacon library	no	1	1	1	34237011	1566.31	2308.79	1590.96	938.8	14222053	ZNF219	1
ZNF219	9992	HSC131ScreenD8001000_20221010_200023	NX10428827_10-10-22_20-01-16	47	4	11	D	11	D-11	9992	14	4	4	1	1	NA	1155.33	15041659	1375.17	D-11_NX10428827_10-10-22_20-01-16	rep1	Dharmacon library	no	1	1	1	15041659	1155.33	1375.17	1590.96	938.8	14222053	ZNF219	1
ZNF219	9993	HSC131ScreenD8001000_20221010_200023	NX10428827_10-10-22_20-01-16	47	4	11	D	11	D-11	9993	15	4	4	1	1	NA	955.06	14333658	1585.23	D-11_NX10428827_10-10-22_20-01-16	rep1	Dharmacon library	no	1	1	1	14333658	955.06	1585.23	1590.96	938.8	14222053	ZNF219	1
ZNF219	9994	HSC131ScreenD8001000_20221010_200023	NX10428827_10-10-22_20-01-16	47	4	11	D	11	D-11	9994	16	4	4	1	1	NA	854.08	18422015	2278.26	D-11_NX10428827_10-10-22_20-01-16	rep1	Dharmacon library	no	1	1	1	18422015	854.08	2278.26	1590.96	938.8	14222053	ZNF219	1
ZNF219	9995	HSC131ScreenD8001000_20221010_200023	NX10428827_10-10-22_20-01-16	47	4	11	D	11	D-11	9995	17	4	4	1	1	NA	2023.88	41697994	2176.19	D-11_NX10428827_10-10-22_20-01-16	rep1	Dharmacon library	no	1	1	1	41697994	2023.88	2176.19	1590.96	938.8	14222053	ZNF219	1
ZNF219	9996	HSC131ScreenD8001000_20221010_200023	NX10428827_10-10-22_20-01-16	47	4	11	D	11	D-11	9996	18	4	4	1	1	NA	1698.56	19348656	1203.2	D-11_NX10428827_10-10-22_20-01-16	rep1	Dharmacon library	no	1	1	1	19348656	1698.56	1203.2	1590.96	938.8	14222053	ZNF219	1
ZNF219	9997	HSC131ScreenD8001000_20221010_200023	NX10428827_10-10-22_20-01-16	47	4	11	D	11	D-11	9997	19	4	4	1	1	NA	1721.16	32335742	1984.4	D-11_NX10428827_10-10-22_20-01-16	rep1	Dharmacon library	no	1	1	1	32335742	1721.16	1984.4	1590.96	938.8	14222053	ZNF219	1
ZNF219	9998	HSC131ScreenD8001000_20221010_200023	NX10428827_10-10-22_20-01-16	47	4	11	D	11	D-11	9998	20	4	4	1	1	NA	967.42	17750158	1938	D-11_NX10428827_10-10-22_20-01-16	rep1	Dharmacon library	no	1	1	1	17750158	967.42	1938	1590.96	938.8	14222053	ZNF219	1
ZNF219	9999	HSC131ScreenD8001000_20221010_200023	NX10428827_10-10-22_20-01-16	47	4	11	D	11	D-11	9999	21	4	4	1	1	NA	974.07	13043490	1414.39	D-11_NX10428827_10-10-22_20-01-16	rep1	Dharmacon library	no	1	1	1	13043490	974.07	1414.39	1590.96	938.8	14222053	ZNF219	1
ZNF219	10000	HSC131ScreenD8001000_20221010_200023	NX10428827_10-10-22_20-01-16	47	4	11	D	11	D-11	10000	22	4	4	1	1	NA	1376.29	24771246	1901.09	D-11_NX10428827_10-10-22_20-01-16	rep1	Dharmacon library	no	1	1	1	24771246	1376.29	1901.09	1590.96	938.8	14222053	ZNF219	1
ZNF219	10001	HSC131ScreenD8001000_20221010_200023	NX10428827_10-10-22_20-01-16	47	4	11	D	11	D-11	10001	23	4	4	1	1	NA	405.18	7541065	1965.87	D-11_NX10428827_10-10-22_20-01-16	rep1	Dharmacon library	no	1	1	1	7541065	405.18	1965.87	1590.96	938.8	14222053	ZNF219	1
ZNF219	2634	HSC131ScreenD8001000_20221010_200023	NX10428827_10-10-22_20-01-16	47	4	11	D	11	D-11	2634	75	1	1	1	1	NA	2963.42	31976948	1139.75	D-11_NX10428827_10-10-22_20-01-16	rep1	Dharmacon library	no	1	1	1	31976948	2963.42	1139.75	1590.96	938.8	14222053	ZNF219	1
ZNF219	2635	HSC131ScreenD8001000_20221010_200023	NX10428827_10-10-22_20-01-16	47	4	11	D	11	D-11	2635	76	1	1	1	1	NA	2945.56	32462822	1164.08	D-11_NX10428827_10-10-22_20-01-16	rep1	Dharmacon library	no	1	1	1	32462822	2945.56	1164.08	1590.96	938.8	14222053	ZNF219	1
ZNF219	2636	HSC131ScreenD8001000_20221010_200023	NX10428827_10-10-22_20-01-16	47	4	11	D	11	D-11	2636	77	1	1	1	1	NA	984.43	19582330	2101.11	D-11_NX10428827_10-10-22_20-01-16	rep1	Dharmacon library	no	1	1	1	19582330	984.43	2101.11	1590.96	938.8	14222053	ZNF219	1
ZNF219	9921	HSC131ScreenD8001000_20221010_200023	NX10428827_10-10-22_20-01-16	47	4	11	D	11	D-11	9921	0	2	2	1	1	NA	717.62	12286533	1808.44	D-11_NX10428827_10-10-22_20-01-16	rep1	Dharmacon library	no	1	1	1	12286533	717.62	1808.44	1590.96	938.8	14222053	ZNF219	1
ZNF219	9922	HSC131ScreenD8001000_20221010_200023	NX10428827_10-10-22_20-01-16	47	4	11	D	11	D-11	9922	1	2	2	1	1	NA	923.06	9845513	1126.62	D-11_NX10428827_10-10-22_20-01-16	rep1	Dharmacon library	no	1	1	1	9845513	923.06	1126.62	1590.96	938.8	14222053	ZNF219	1
ZNF219	9923	HSC131ScreenD8001000_20221010_200023	NX10428827_10-10-22_20-01-16	47	4	11	D	11	D-11	9923	2	2	2	1	1	NA	713.29	4049537	599.66	D-11_NX10428827_10-10-22_20-01-16	rep1	Dharmacon library	no	1	1	1	4049537	713.29	599.66	1590.96	938.8	14222053	ZNF219	1
ZNF219	9924	HSC131ScreenD8001000_20221010_200023	NX10428827_10-10-22_20-01-16	47	4	11	D	11	D-11	9924	3	2	2	1	1	NA	752.26	12651559	1776.41	D-11_NX10428827_10-10-22_20-01-16	rep1	Dharmacon library	no	1	1	1	12651559	752.26	1776.41	1590.96	938.8	14222053	ZNF219	1
ZNF219	9925	HSC131ScreenD8001000_20221010_200023	NX10428827_10-10-22_20-01-16	47	4	11	D	11	D-11	9925	4	2	2	1	1	NA	774.44	13122284	1789.73	D-11_NX10428827_10-10-22_20-01-16	rep1	Dharmacon library	no	1	1	1	13122284	774.44	1789.73	1590.96	938.8	14222053	ZNF219	1
ZNF219	9926	HSC131ScreenD8001000_20221010_200023	NX10428827_10-10-22_20-01-16	47	4	11	D	11	D-11	9926	5	2	2	1	1	NA	1860.06	49580942	2815.5	D-11_NX10428827_10-10-22_20-01-16	rep1	Dharmacon library	no	1	1	1	49580942	1860.06	2815.5	1590.96	938.8	14222053	ZNF219	1
ZNF219	9927	HSC131ScreenD8001000_20221010_200023	NX10428827_10-10-22_20-01-16	47	4	11	D	11	D-11	9927	6	2	2	1	1	NA	870.77	8839463	1072.23	D-11_NX10428827_10-10-22_20-01-16	rep1	Dharmacon library	no	1	1	1	8839463	870.77	1072.23	1590.96	938.8	14222053	ZNF219	1
ZNF219	9928	HSC131ScreenD8001000_20221010_200023	NX10428827_10-10-22_20-01-16	47	4	11	D	11	D-11	9928	7	2	2	1	1	NA	1442.73	30072640	2201.67	D-11_NX10428827_10-10-22_20-01-16	rep1	Dharmacon library	no	1	1	1	30072640	1442.73	2201.67	1590.96	938.8	14222053	ZNF219	1
ZNF219	8056	HSC131ScreenD8003000_20221010_211007	NX10428829_10-10-22_21-11-01	47	4	11	D	11	D-11	8056	16	4	4	1	1	NA	774.87	23505147	3204.08	D-11_NX10428829_10-10-22_21-11-01	rep2	Dharmacon library	no	1	1	1	23505147	774.87	3204.08	1590.96	938.8	14222053	ZNF219	1
ZNF219	8057	HSC131ScreenD8003000_20221010_211007	NX10428829_10-10-22_21-11-01	47	4	11	D	11	D-11	8057	17	4	4	1	1	NA	1735.42	41186590	2506.79	D-11_NX10428829_10-10-22_21-11-01	rep2	Dharmacon library	no	1	1	1	41186590	1735.42	2506.79	1590.96	938.8	14222053	ZNF219	1
ZNF219	9931	HSC131ScreenD8001000_20221010_200023	NX10428827_10-10-22_20-01-16	47	4	11	D	11	D-11	9931	10	2	2	1	1	NA	674.42	5453348	854.09	D-11_NX10428827_10-10-22_20-01-16	rep1	Dharmacon library	no	1	1	1	5453348	674.42	854.09	1590.96	938.8	14222053	ZNF219	1
ZNF219	9932	HSC131ScreenD8001000_20221010_200023	NX10428827_10-10-22_20-01-16	47	4	11	D	11	D-11	9932	11	2	2	1	1	NA	731.03	10825540	1564.16	D-11_NX10428827_10-10-22_20-01-16	rep1	Dharmacon library	no	1	1	1	10825540	731.03	1564.16	1590.96	938.8	14222053	ZNF219	1
ZNF219	9933	HSC131ScreenD8001000_20221010_200023	NX10428827_10-10-22_20-01-16	47	4	11	D	11	D-11	9933	12	2	2	1	1	NA	560.02	7158677	1350.18	D-11_NX10428827_10-10-22_20-01-16	rep1	Dharmacon library	no	1	1	1	7158677	560.02	1350.18	1590.96	938.8	14222053	ZNF219	1
ZNF219	9934	HSC131ScreenD8001000_20221010_200023	NX10428827_10-10-22_20-01-16	47	4	11	D	11	D-11	9934	13	2	2	1	1	NA	1210.15	16601590	1449.03	D-11_NX10428827_10-10-22_20-01-16	rep1	Dharmacon library	no	1	1	1	16601590	1210.15	1449.03	1590.96	938.8	14222053	ZNF219	1
ZNF219	9935	HSC131ScreenD8001000_20221010_200023	NX10428827_10-10-22_20-01-16	47	4	11	D	11	D-11	9935	14	2	2	1	1	NA	411.94	3941928	1010.75	D-11_NX10428827_10-10-22_20-01-16	rep1	Dharmacon library	no	1	1	1	3941928	411.94	1010.75	1590.96	938.8	14222053	ZNF219	1
ZNF219	9936	HSC131ScreenD8001000_20221010_200023	NX10428827_10-10-22_20-01-16	47	4	11	D	11	D-11	9936	15	2	2	1	1	NA	821.13	12209097	1570.5	D-11_NX10428827_10-10-22_20-01-16	rep1	Dharmacon library	no	1	1	1	12209097	821.13	1570.5	1590.96	938.8	14222053	ZNF219	1
ZNF219	9937	HSC131ScreenD8001000_20221010_200023	NX10428827_10-10-22_20-01-16	47	4	11	D	11	D-11	9937	16	2	2	1	1	NA	406.55	4776804	1241.05	D-11_NX10428827_10-10-22_20-01-16	rep1	Dharmacon library	no	1	1	1	4776804	406.55	1241.05	1590.96	938.8	14222053	ZNF219	1
ZNF219	9938	HSC131ScreenD8001000_20221010_200023	NX10428827_10-10-22_20-01-16	47	4	11	D	11	D-11	9938	17	2	2	1	1	NA	792.61	9273160	1235.76	D-11_NX10428827_10-10-22_20-01-16	rep1	Dharmacon library	no	1	1	1	9273160	792.61	1235.76	1590.96	938.8	14222053	ZNF219	1
ZNF219	9939	HSC131ScreenD8001000_20221010_200023	NX10428827_10-10-22_20-01-16	47	4	11	D	11	D-11	9939	18	2	2	1	1	NA	916.61	11410883	1314.92	D-11_NX10428827_10-10-22_20-01-16	rep1	Dharmacon library	no	1	1	1	11410883	916.61	1314.92	1590.96	938.8	14222053	ZNF219	1
ZNF219	9940	HSC131ScreenD8001000_20221010_200023	NX10428827_10-10-22_20-01-16	47	4	11	D	11	D-11	9940	19	2	2	1	1	NA	1049.91	10179075	1024.05	D-11_NX10428827_10-10-22_20-01-16	rep1	Dharmacon library	no	1	1	1	10179075	1049.91	1024.05	1590.96	938.8	14222053	ZNF219	1
ZNF219	9941	HSC131ScreenD8001000_20221010_200023	NX10428827_10-10-22_20-01-16	47	4	11	D	11	D-11	9941	20	2	2	1	1	NA	839.61	20137582	2533.35	D-11_NX10428827_10-10-22_20-01-16	rep1	Dharmacon library	no	1	1	1	20137582	839.61	2533.35	1590.96	938.8	14222053	ZNF219	1
ZNF219	16373	HSC131ScreenD8003000_20221010_211007	NX10428829_10-10-22_21-11-01	47	4	11	D	11	D-11	16373	2	5	5	1	1	NA	528.86	4013412	801.56	D-11_NX10428829_10-10-22_21-11-01	rep2	Dharmacon library	no	1	1	1	4013412	528.86	801.56	1590.96	938.8	14222053	ZNF219	1
ZNF219	16374	HSC131ScreenD8003000_20221010_211007	NX10428829_10-10-22_21-11-01	47	4	11	D	11	D-11	16374	3	5	5	1	1	NA	488.62	9399372	2031.86	D-11_NX10428829_10-10-22_21-11-01	rep2	Dharmacon library	no	1	1	1	9399372	488.62	2031.86	1590.96	938.8	14222053	ZNF219	1
ZNF219	16375	HSC131ScreenD8003000_20221010_211007	NX10428829_10-10-22_21-11-01	47	4	11	D	11	D-11	16375	4	5	5	1	1	NA	605.55	15806085	2757.04	D-11_NX10428829_10-10-22_21-11-01	rep2	Dharmacon library	no	1	1	1	15806085	605.55	2757.04	1590.96	938.8	14222053	ZNF219	1
ZNF219	16376	HSC131ScreenD8003000_20221010_211007	NX10428829_10-10-22_21-11-01	47	4	11	D	11	D-11	16376	5	5	5	1	1	NA	735.47	7898673	1134.38	D-11_NX10428829_10-10-22_21-11-01	rep2	Dharmacon library	no	1	1	1	7898673	735.47	1134.38	1590.96	938.8	14222053	ZNF219	1
ZNF219	16377	HSC131ScreenD8003000_20221010_211007	NX10428829_10-10-22_21-11-01	47	4	11	D	11	D-11	16377	6	5	5	1	1	NA	458.73	7856128	1808.92	D-11_NX10428829_10-10-22_21-11-01	rep2	Dharmacon library	no	1	1	1	7856128	458.73	1808.92	1590.96	938.8	14222053	ZNF219	1
ZNF219	16045	HSC131ScreenD8001000_20221010_200023	NX10428827_10-10-22_20-01-16	47	4	11	D	11	D-11	16045	92	5	5	1	1	NA	421.13	7811460	1959.23	D-11_NX10428827_10-10-22_20-01-16	rep1	Dharmacon library	no	1	1	1	7811460	421.13	1959.23	1590.96	938.8	14222053	ZNF219	1
ZNF219	16046	HSC131ScreenD8001000_20221010_200023	NX10428827_10-10-22_20-01-16	47	4	11	D	11	D-11	16046	93	5	5	1	1	NA	593.08	10783015	1920.39	D-11_NX10428827_10-10-22_20-01-16	rep1	Dharmacon library	no	1	1	1	10783015	593.08	1920.39	1590.96	938.8	14222053	ZNF219	1
ZNF219	2338	HSC131ScreenD8003000_20221010_211007	NX10428829_10-10-22_21-11-01	47	4	11	D	11	D-11	2338	26	1	1	1	1	NA	1068.08	36679225	3627.3	D-11_NX10428829_10-10-22_21-11-01	rep2	Dharmacon library	no	1	1	1	36679225	1068.08	3627.3	1590.96	938.8	14222053	ZNF219	1
ZNF219	2339	HSC131ScreenD8003000_20221010_211007	NX10428829_10-10-22_21-11-01	47	4	11	D	11	D-11	2339	27	1	1	1	1	NA	705.26	16400716	2456.3	D-11_NX10428829_10-10-22_21-11-01	rep2	Dharmacon library	no	1	1	1	16400716	705.26	2456.3	1590.96	938.8	14222053	ZNF219	1
ZNF219	2340	HSC131ScreenD8003000_20221010_211007	NX10428829_10-10-22_21-11-01	47	4	11	D	11	D-11	2340	28	1	1	1	1	NA	1872.73	39637783	2235.63	D-11_NX10428829_10-10-22_21-11-01	rep2	Dharmacon library	no	1	1	1	39637783	1872.73	2235.63	1590.96	938.8	14222053	ZNF219	1
ZNF219	2341	HSC131ScreenD8003000_20221010_211007	NX10428829_10-10-22_21-11-01	47	4	11	D	11	D-11	2341	29	1	1	1	1	NA	741.59	7587256	1080.65	D-11_NX10428829_10-10-22_21-11-01	rep2	Dharmacon library	no	1	1	1	7587256	741.59	1080.65	1590.96	938.8	14222053	ZNF219	1
ZNF219	2342	HSC131ScreenD8003000_20221010_211007	NX10428829_10-10-22_21-11-01	47	4	11	D	11	D-11	2342	30	1	1	1	1	NA	552	10825848	2071.54	D-11_NX10428829_10-10-22_21-11-01	rep2	Dharmacon library	no	1	1	1	10825848	552	2071.54	1590.96	938.8	14222053	ZNF219	1
ZNF219	2343	HSC131ScreenD8003000_20221010_211007	NX10428829_10-10-22_21-11-01	47	4	11	D	11	D-11	2343	31	1	1	1	1	NA	693.01	15371651	2342.88	D-11_NX10428829_10-10-22_21-11-01	rep2	Dharmacon library	no	1	1	1	15371651	693.01	2342.88	1590.96	938.8	14222053	ZNF219	1
ZNF219	2344	HSC131ScreenD8003000_20221010_211007	NX10428829_10-10-22_21-11-01	47	4	11	D	11	D-11	2344	32	1	1	1	1	NA	893.9	20859086	2464.74	D-11_NX10428829_10-10-22_21-11-01	rep2	Dharmacon library	no	1	1	1	20859086	893.9	2464.74	1590.96	938.8	14222053	ZNF219	1
ZNF219	2345	HSC131ScreenD8003000_20221010_211007	NX10428829_10-10-22_21-11-01	47	4	11	D	11	D-11	2345	33	1	1	1	1	NA	3129.99	37242418	1256.79	D-11_NX10428829_10-10-22_21-11-01	rep2	Dharmacon library	no	1	1	1	37242418	3129.99	1256.79	1590.96	938.8	14222053	ZNF219	1
ZNF219	2346	HSC131ScreenD8003000_20221010_211007	NX10428829_10-10-22_21-11-01	47	4	11	D	11	D-11	2346	34	1	1	1	1	NA	811.62	20707480	2694.88	D-11_NX10428829_10-10-22_21-11-01	rep2	Dharmacon library	no	1	1	1	20707480	811.62	2694.88	1590.96	938.8	14222053	ZNF219	1
ZNF219	8087	HSC131ScreenD8003000_20221010_211007	NX10428829_10-10-22_21-11-01	47	4	11	D	11	D-11	8087	0	2	2	1	1	NA	669.35	19931224	3145.21	D-11_NX10428829_10-10-22_21-11-01	rep2	Dharmacon library	no	1	1	1	19931224	669.35	3145.21	1590.96	938.8	14222053	ZNF219	1
ZNF219	8088	HSC131ScreenD8003000_20221010_211007	NX10428829_10-10-22_21-11-01	47	4	11	D	11	D-11	8088	1	2	2	1	1	NA	1178.25	8332629	746.99	D-11_NX10428829_10-10-22_21-11-01	rep2	Dharmacon library	no	1	1	1	8332629	1178.25	746.99	1590.96	938.8	14222053	ZNF219	1
ZNF219	8089	HSC131ScreenD8003000_20221010_211007	NX10428829_10-10-22_21-11-01	47	4	11	D	11	D-11	8089	2	2	2	1	1	NA	1371.54	24975168	1923.39	D-11_NX10428829_10-10-22_21-11-01	rep2	Dharmacon library	no	1	1	1	24975168	1371.54	1923.39	1590.96	938.8	14222053	ZNF219	1
ZNF219	8090	HSC131ScreenD8003000_20221010_211007	NX10428829_10-10-22_21-11-01	47	4	11	D	11	D-11	8090	3	2	2	1	1	NA	407.29	2519828	653.48	D-11_NX10428829_10-10-22_21-11-01	rep2	Dharmacon library	no	1	1	1	2519828	407.29	653.48	1590.96	938.8	14222053	ZNF219	1
ZNF219	8091	HSC131ScreenD8003000_20221010_211007	NX10428829_10-10-22_21-11-01	47	4	11	D	11	D-11	8091	4	2	2	1	1	NA	254.56	876157	363.55	D-11_NX10428829_10-10-22_21-11-01	rep2	Dharmacon library	no	1	1	0	876157	254.56	363.55	1590.96	938.8	14222053	ZNF219	0
ZNF219	10051	HSC131ScreenD8001000_20221010_200023	NX10428827_10-10-22_20-01-16	47	4	11	D	11	D-11	10051	73	4	4	1	1	NA	2096.87	38652699	1947.04	D-11_NX10428827_10-10-22_20-01-16	rep1	Dharmacon library	no	1	1	1	38652699	2096.87	1947.04	1590.96	938.8	14222053	ZNF219	1
ZNF219	10052	HSC131ScreenD8001000_20221010_200023	NX10428827_10-10-22_20-01-16	47	4	11	D	11	D-11	10052	74	4	4	1	1	NA	2323.01	38115169	1733.06	D-11_NX10428827_10-10-22_20-01-16	rep1	Dharmacon library	no	1	1	1	38115169	2323.01	1733.06	1590.96	938.8	14222053	ZNF219	1
ZNF219	10053	HSC131ScreenD8001000_20221010_200023	NX10428827_10-10-22_20-01-16	47	4	11	D	11	D-11	10053	75	4	4	1	1	NA	860.42	16304111	2001.49	D-11_NX10428827_10-10-22_20-01-16	rep1	Dharmacon library	no	1	1	1	16304111	860.42	2001.49	1590.96	938.8	14222053	ZNF219	1
ZNF219	10054	HSC131ScreenD8001000_20221010_200023	NX10428827_10-10-22_20-01-16	47	4	11	D	11	D-11	10054	76	4	4	1	1	NA	484.92	9785111	2131.37	D-11_NX10428827_10-10-22_20-01-16	rep1	Dharmacon library	no	1	1	1	9785111	484.92	2131.37	1590.96	938.8	14222053	ZNF219	1
ZNF219	10055	HSC131ScreenD8001000_20221010_200023	NX10428827_10-10-22_20-01-16	47	4	11	D	11	D-11	10055	77	4	4	1	1	NA	441.94	9384483	2242.95	D-11_NX10428827_10-10-22_20-01-16	rep1	Dharmacon library	no	1	1	1	9384483	441.94	2242.95	1590.96	938.8	14222053	ZNF219	1
ZNF219	8097	HSC131ScreenD8003000_20221010_211007	NX10428829_10-10-22_21-11-01	47	4	11	D	11	D-11	8097	10	2	2	1	1	NA	8512.32	121128988	1503.03	D-11_NX10428829_10-10-22_21-11-01	rep2	Dharmacon library	no	1	1	1	121128988	8512.32	1503.03	1590.96	938.8	14222053	ZNF219	1
ZNF219	8098	HSC131ScreenD8003000_20221010_211007	NX10428829_10-10-22_21-11-01	47	4	11	D	11	D-11	8098	11	2	2	1	1	NA	1173.92	14660088	1319.06	D-11_NX10428829_10-10-22_21-11-01	rep2	Dharmacon library	no	1	1	1	14660088	1173.92	1319.06	1590.96	938.8	14222053	ZNF219	1
ZNF219	9972	HSC131ScreenD8001000_20221010_200023	NX10428827_10-10-22_20-01-16	47	4	11	D	11	D-11	9972	51	2	2	1	1	NA	571.96	3445896	636.36	D-11_NX10428827_10-10-22_20-01-16	rep1	Dharmacon library	no	1	1	1	3445896	571.96	636.36	1590.96	938.8	14222053	ZNF219	1
ZNF219	9973	HSC131ScreenD8001000_20221010_200023	NX10428827_10-10-22_20-01-16	47	4	11	D	11	D-11	9973	52	2	2	1	1	NA	2781.32	43715639	1660.17	D-11_NX10428827_10-10-22_20-01-16	rep1	Dharmacon library	no	1	1	1	43715639	2781.32	1660.17	1590.96	938.8	14222053	ZNF219	1
ZNF219	9974	HSC131ScreenD8001000_20221010_200023	NX10428827_10-10-22_20-01-16	47	4	11	D	11	D-11	9974	53	2	2	1	1	NA	724.48	7789606	1135.68	D-11_NX10428827_10-10-22_20-01-16	rep1	Dharmacon library	no	1	1	1	7789606	724.48	1135.68	1590.96	938.8	14222053	ZNF219	1
ZNF219	9975	HSC131ScreenD8001000_20221010_200023	NX10428827_10-10-22_20-01-16	47	4	11	D	11	D-11	9975	54	2	2	1	1	NA	991.19	16940979	1805.3	D-11_NX10428827_10-10-22_20-01-16	rep1	Dharmacon library	no	1	1	1	16940979	991.19	1805.3	1590.96	938.8	14222053	ZNF219	1
ZNF219	9976	HSC131ScreenD8001000_20221010_200023	NX10428827_10-10-22_20-01-16	47	4	11	D	11	D-11	9976	55	2	2	1	1	NA	1717.46	36322489	2233.86	D-11_NX10428827_10-10-22_20-01-16	rep1	Dharmacon library	no	1	1	1	36322489	1717.46	2233.86	1590.96	938.8	14222053	ZNF219	1
ZNF219	9977	HSC131ScreenD8001000_20221010_200023	NX10428827_10-10-22_20-01-16	47	4	11	D	11	D-11	9977	56	2	2	1	1	NA	317.19	3719900	1238.73	D-11_NX10428827_10-10-22_20-01-16	rep1	Dharmacon library	no	1	1	1	3719900	317.19	1238.73	1590.96	938.8	14222053	ZNF219	1
ZNF219	8604	HSC131ScreenD8001000_20221010_200023	NX10428827_10-10-22_20-01-16	47	4	11	D	11	D-11	8604	0	3	3	1	1	NA	189.07	2724602	1522.12	D-11_NX10428827_10-10-22_20-01-16	rep1	Dharmacon library	no	1	1	1	2724602	189.07	1522.12	1590.96	938.8	14222053	ZNF219	1
ZNF219	8605	HSC131ScreenD8001000_20221010_200023	NX10428827_10-10-22_20-01-16	47	4	11	D	11	D-11	8605	1	3	3	1	1	NA	831.27	11028584	1401.34	D-11_NX10428827_10-10-22_20-01-16	rep1	Dharmacon library	no	1	1	1	11028584	831.27	1401.34	1590.96	938.8	14222053	ZNF219	1
ZNF219	8606	HSC131ScreenD8001000_20221010_200023	NX10428827_10-10-22_20-01-16	47	4	11	D	11	D-11	8606	2	3	3	1	1	NA	436.02	11266050	2729.18	D-11_NX10428827_10-10-22_20-01-16	rep1	Dharmacon library	no	1	1	1	11266050	436.02	2729.18	1590.96	938.8	14222053	ZNF219	1
ZNF219	8607	HSC131ScreenD8001000_20221010_200023	NX10428827_10-10-22_20-01-16	47	4	11	D	11	D-11	8607	3	3	3	1	1	NA	360.5	2079603	609.32	D-11_NX10428827_10-10-22_20-01-16	rep1	Dharmacon library	no	1	1	1	2079603	360.5	609.32	1590.96	938.8	14222053	ZNF219	1
ZNF219	8608	HSC131ScreenD8001000_20221010_200023	NX10428827_10-10-22_20-01-16	47	4	11	D	11	D-11	8608	4	3	3	1	1	NA	511.33	8248437	1703.87	D-11_NX10428827_10-10-22_20-01-16	rep1	Dharmacon library	no	1	1	1	8248437	511.33	1703.87	1590.96	938.8	14222053	ZNF219	1
ZNF219	8609	HSC131ScreenD8001000_20221010_200023	NX10428827_10-10-22_20-01-16	47	4	11	D	11	D-11	8609	5	3	3	1	1	NA	956.12	13192323	1457.39	D-11_NX10428827_10-10-22_20-01-16	rep1	Dharmacon library	no	1	1	1	13192323	956.12	1457.39	1590.96	938.8	14222053	ZNF219	1
ZNF219	8610	HSC131ScreenD8001000_20221010_200023	NX10428827_10-10-22_20-01-16	47	4	11	D	11	D-11	8610	6	3	3	1	1	NA	963.62	13736543	1505.7	D-11_NX10428827_10-10-22_20-01-16	rep1	Dharmacon library	no	1	1	1	13736543	963.62	1505.7	1590.96	938.8	14222053	ZNF219	1
ZNF219	8611	HSC131ScreenD8001000_20221010_200023	NX10428827_10-10-22_20-01-16	47	4	11	D	11	D-11	8611	7	3	3	1	1	NA	943.97	11615391	1299.7	D-11_NX10428827_10-10-22_20-01-16	rep1	Dharmacon library	no	1	1	1	11615391	943.97	1299.7	1590.96	938.8	14222053	ZNF219	1
ZNF219	8612	HSC131ScreenD8001000_20221010_200023	NX10428827_10-10-22_20-01-16	47	4	11	D	11	D-11	8612	8	3	3	1	1	NA	543.34	8686953	1688.75	D-11_NX10428827_10-10-22_20-01-16	rep1	Dharmacon library	no	1	1	1	8686953	543.34	1688.75	1590.96	938.8	14222053	ZNF219	1
ZNF219	8613	HSC131ScreenD8001000_20221010_200023	NX10428827_10-10-22_20-01-16	47	4	11	D	11	D-11	8613	9	3	3	1	1	NA	496.65	10473677	2227.49	D-11_NX10428827_10-10-22_20-01-16	rep1	Dharmacon library	no	1	1	1	10473677	496.65	2227.49	1590.96	938.8	14222053	ZNF219	1
ZNF219	8614	HSC131ScreenD8001000_20221010_200023	NX10428827_10-10-22_20-01-16	47	4	11	D	11	D-11	8614	10	3	3	1	1	NA	562.14	12693576	2385.11	D-11_NX10428827_10-10-22_20-01-16	rep1	Dharmacon library	no	1	1	1	12693576	562.14	2385.11	1590.96	938.8	14222053	ZNF219	1
ZNF219	8615	HSC131ScreenD8001000_20221010_200023	NX10428827_10-10-22_20-01-16	47	4	11	D	11	D-11	8615	11	3	3	1	1	NA	376.13	7938488	2229.29	D-11_NX10428827_10-10-22_20-01-16	rep1	Dharmacon library	no	1	1	1	7938488	376.13	2229.29	1590.96	938.8	14222053	ZNF219	1
ZNF219	8616	HSC131ScreenD8001000_20221010_200023	NX10428827_10-10-22_20-01-16	47	4	11	D	11	D-11	8616	12	3	3	1	1	NA	3660.22	42109145	1215.17	D-11_NX10428827_10-10-22_20-01-16	rep1	Dharmacon library	no	1	1	1	42109145	3660.22	1215.17	1590.96	938.8	14222053	ZNF219	1
ZNF219	8617	HSC131ScreenD8001000_20221010_200023	NX10428827_10-10-22_20-01-16	47	4	11	D	11	D-11	8617	13	3	3	1	1	NA	4700.84	83113229	1867.5	D-11_NX10428827_10-10-22_20-01-16	rep1	Dharmacon library	no	1	1	1	83113229	4700.84	1867.5	1590.96	938.8	14222053	ZNF219	1
ZNF219	8618	HSC131ScreenD8001000_20221010_200023	NX10428827_10-10-22_20-01-16	47	4	11	D	11	D-11	8618	14	3	3	1	1	NA	630.9	7305241	1223.04	D-11_NX10428827_10-10-22_20-01-16	rep1	Dharmacon library	no	1	1	1	7305241	630.9	1223.04	1590.96	938.8	14222053	ZNF219	1
ZNF219	8619	HSC131ScreenD8001000_20221010_200023	NX10428827_10-10-22_20-01-16	47	4	11	D	11	D-11	8619	15	3	3	1	1	NA	282.23	1134038	424.42	D-11_NX10428827_10-10-22_20-01-16	rep1	Dharmacon library	no	1	1	1	1134038	282.23	424.42	1590.96	938.8	14222053	ZNF219	1
ZNF219	8620	HSC131ScreenD8001000_20221010_200023	NX10428827_10-10-22_20-01-16	47	4	11	D	11	D-11	8620	16	3	3	1	1	NA	2727.34	27940072	1082.07	D-11_NX10428827_10-10-22_20-01-16	rep1	Dharmacon library	no	1	1	1	27940072	2727.34	1082.07	1590.96	938.8	14222053	ZNF219	1
ZNF219	8621	HSC131ScreenD8001000_20221010_200023	NX10428827_10-10-22_20-01-16	47	4	11	D	11	D-11	8621	17	3	3	1	1	NA	1686.83	12768440	799.53	D-11_NX10428827_10-10-22_20-01-16	rep1	Dharmacon library	no	1	1	1	12768440	1686.83	799.53	1590.96	938.8	14222053	ZNF219	1
ZNF219	8622	HSC131ScreenD8001000_20221010_200023	NX10428827_10-10-22_20-01-16	47	4	11	D	11	D-11	8622	18	3	3	1	1	NA	532.14	7529773	1494.6	D-11_NX10428827_10-10-22_20-01-16	rep1	Dharmacon library	no	1	1	1	7529773	532.14	1494.6	1590.96	938.8	14222053	ZNF219	1
ZNF219	8623	HSC131ScreenD8001000_20221010_200023	NX10428827_10-10-22_20-01-16	47	4	11	D	11	D-11	8623	19	3	3	1	1	NA	1425.09	15755412	1167.76	D-11_NX10428827_10-10-22_20-01-16	rep1	Dharmacon library	no	1	1	1	15755412	1425.09	1167.76	1590.96	938.8	14222053	ZNF219	1
ZNF219	8624	HSC131ScreenD8001000_20221010_200023	NX10428827_10-10-22_20-01-16	47	4	11	D	11	D-11	8624	20	3	3	1	1	NA	947.46	17542615	1955.7	D-11_NX10428827_10-10-22_20-01-16	rep1	Dharmacon library	no	1	1	1	17542615	947.46	1955.7	1590.96	938.8	14222053	ZNF219	1
ZNF219	8625	HSC131ScreenD8001000_20221010_200023	NX10428827_10-10-22_20-01-16	47	4	11	D	11	D-11	8625	21	3	3	1	1	NA	320.99	6951827	2287.54	D-11_NX10428827_10-10-22_20-01-16	rep1	Dharmacon library	no	1	1	1	6951827	320.99	2287.54	1590.96	938.8	14222053	ZNF219	1
ZNF219	8626	HSC131ScreenD8001000_20221010_200023	NX10428827_10-10-22_20-01-16	47	4	11	D	11	D-11	8626	22	3	3	1	1	NA	657.52	10626330	1707.04	D-11_NX10428827_10-10-22_20-01-16	rep1	Dharmacon library	no	1	1	1	10626330	657.52	1707.04	1590.96	938.8	14222053	ZNF219	1
ZNF219	8627	HSC131ScreenD8001000_20221010_200023	NX10428827_10-10-22_20-01-16	47	4	11	D	11	D-11	8627	23	3	3	1	1	NA	1187.75	42031421	3737.79	D-11_NX10428827_10-10-22_20-01-16	rep1	Dharmacon library	no	1	1	1	42031421	1187.75	3737.79	1590.96	938.8	14222053	ZNF219	1
ZNF219	8628	HSC131ScreenD8001000_20221010_200023	NX10428827_10-10-22_20-01-16	47	4	11	D	11	D-11	8628	24	3	3	1	1	NA	520.84	9838864	1995.31	D-11_NX10428827_10-10-22_20-01-16	rep1	Dharmacon library	no	1	1	1	9838864	520.84	1995.31	1590.96	938.8	14222053	ZNF219	1
ZNF219	8629	HSC131ScreenD8001000_20221010_200023	NX10428827_10-10-22_20-01-16	47	4	11	D	11	D-11	8629	25	3	3	1	1	NA	4976.42	41722743	885.57	D-11_NX10428827_10-10-22_20-01-16	rep1	Dharmacon library	no	1	1	1	41722743	4976.42	885.57	1590.96	938.8	14222053	ZNF219	1
ZNF219	8630	HSC131ScreenD8001000_20221010_200023	NX10428827_10-10-22_20-01-16	47	4	11	D	11	D-11	8630	26	3	3	1	1	NA	398.63	8649795	2291.94	D-11_NX10428827_10-10-22_20-01-16	rep1	Dharmacon library	no	1	1	1	8649795	398.63	2291.94	1590.96	938.8	14222053	ZNF219	1
ZNF219	8631	HSC131ScreenD8001000_20221010_200023	NX10428827_10-10-22_20-01-16	47	4	11	D	11	D-11	8631	27	3	3	1	1	NA	2341.71	51749005	2334.19	D-11_NX10428827_10-10-22_20-01-16	rep1	Dharmacon library	no	1	1	1	51749005	2341.71	2334.19	1590.96	938.8	14222053	ZNF219	1
ZNF219	8632	HSC131ScreenD8001000_20221010_200023	NX10428827_10-10-22_20-01-16	47	4	11	D	11	D-11	8632	28	3	3	1	1	NA	1250.18	22303251	1884.36	D-11_NX10428827_10-10-22_20-01-16	rep1	Dharmacon library	no	1	1	1	22303251	1250.18	1884.36	1590.96	938.8	14222053	ZNF219	1
ZNF219	8093	HSC131ScreenD8003000_20221010_211007	NX10428829_10-10-22_21-11-01	47	4	11	D	11	D-11	8093	6	2	2	1	1	NA	2092.54	41510280	2095.31	D-11_NX10428829_10-10-22_21-11-01	rep2	Dharmacon library	no	1	1	1	41510280	2092.54	2095.31	1590.96	938.8	14222053	ZNF219	1
ZNF219	8094	HSC131ScreenD8003000_20221010_211007	NX10428829_10-10-22_21-11-01	47	4	11	D	11	D-11	8094	7	2	2	1	1	NA	938.8	28879501	3249.27	D-11_NX10428829_10-10-22_21-11-01	rep2	Dharmacon library	no	1	1	1	28879501	938.8	3249.27	1590.96	938.8	14222053	ZNF219	1
ZNF219	8095	HSC131ScreenD8003000_20221010_211007	NX10428829_10-10-22_21-11-01	47	4	11	D	11	D-11	8095	8	2	2	1	1	NA	712.65	9318341	1381.11	D-11_NX10428829_10-10-22_21-11-01	rep2	Dharmacon library	no	1	1	1	9318341	712.65	1381.11	1590.96	938.8	14222053	ZNF219	1
ZNF219	2600	HSC131ScreenD8001000_20221010_200023	NX10428827_10-10-22_20-01-16	47	4	11	D	11	D-11	2600	41	1	1	1	1	NA	1061.21	15165090	1509.41	D-11_NX10428827_10-10-22_20-01-16	rep1	Dharmacon library	no	1	1	1	15165090	1061.21	1509.41	1590.96	938.8	14222053	ZNF219	1
ZNF219	2601	HSC131ScreenD8001000_20221010_200023	NX10428827_10-10-22_20-01-16	47	4	11	D	11	D-11	2601	42	1	1	1	1	NA	973.97	16691891	1810.2	D-11_NX10428827_10-10-22_20-01-16	rep1	Dharmacon library	no	1	1	1	16691891	973.97	1810.2	1590.96	938.8	14222053	ZNF219	1
ZNF219	2602	HSC131ScreenD8001000_20221010_200023	NX10428827_10-10-22_20-01-16	47	4	11	D	11	D-11	2602	43	1	1	1	1	NA	2893.28	41756600	1524.41	D-11_NX10428827_10-10-22_20-01-16	rep1	Dharmacon library	no	1	1	1	41756600	2893.28	1524.41	1590.96	938.8	14222053	ZNF219	1
ZNF219	2603	HSC131ScreenD8001000_20221010_200023	NX10428827_10-10-22_20-01-16	47	4	11	D	11	D-11	2603	44	1	1	1	1	NA	672.83	7872696	1235.9	D-11_NX10428827_10-10-22_20-01-16	rep1	Dharmacon library	no	1	1	1	7872696	672.83	1235.9	1590.96	938.8	14222053	ZNF219	1
ZNF219	2604	HSC131ScreenD8001000_20221010_200023	NX10428827_10-10-22_20-01-16	47	4	11	D	11	D-11	2604	45	1	1	1	1	NA	1074.73	13680463	1344.52	D-11_NX10428827_10-10-22_20-01-16	rep1	Dharmacon library	no	1	1	1	13680463	1074.73	1344.52	1590.96	938.8	14222053	ZNF219	1
ZNF219	2605	HSC131ScreenD8001000_20221010_200023	NX10428827_10-10-22_20-01-16	47	4	11	D	11	D-11	2605	46	1	1	1	1	NA	633.43	7485523	1248.21	D-11_NX10428827_10-10-22_20-01-16	rep1	Dharmacon library	no	1	1	1	7485523	633.43	1248.21	1590.96	938.8	14222053	ZNF219	1
ZNF219	2606	HSC131ScreenD8001000_20221010_200023	NX10428827_10-10-22_20-01-16	47	4	11	D	11	D-11	2606	47	1	1	1	1	NA	973.65	18140557	1967.95	D-11_NX10428827_10-10-22_20-01-16	rep1	Dharmacon library	no	1	1	1	18140557	973.65	1967.95	1590.96	938.8	14222053	ZNF219	1
ZNF219	2607	HSC131ScreenD8001000_20221010_200023	NX10428827_10-10-22_20-01-16	47	4	11	D	11	D-11	2607	48	1	1	1	1	NA	3112.87	36981900	1254.86	D-11_NX10428827_10-10-22_20-01-16	rep1	Dharmacon library	no	1	1	1	36981900	3112.87	1254.86	1590.96	938.8	14222053	ZNF219	1
ZNF219	9546	HSC131ScreenD8003000_20221010_211007	NX10428829_10-10-22_21-11-01	47	4	11	D	11	D-11	9546	14	3	3	1	1	NA	1958.18	36774049	1983.6	D-11_NX10428829_10-10-22_21-11-01	rep2	Dharmacon library	no	1	1	1	36774049	1958.18	1983.6	1590.96	938.8	14222053	ZNF219	1
ZNF219	9547	HSC131ScreenD8003000_20221010_211007	NX10428829_10-10-22_21-11-01	47	4	11	D	11	D-11	9547	15	3	3	1	1	NA	640.4	14442922	2382.14	D-11_NX10428829_10-10-22_21-11-01	rep2	Dharmacon library	no	1	1	1	14442922	640.4	2382.14	1590.96	938.8	14222053	ZNF219	1
ZNF219	9548	HSC131ScreenD8003000_20221010_211007	NX10428829_10-10-22_21-11-01	47	4	11	D	11	D-11	9548	16	3	3	1	1	NA	992.66	13230650	1407.82	D-11_NX10428829_10-10-22_21-11-01	rep2	Dharmacon library	no	1	1	1	13230650	992.66	1407.82	1590.96	938.8	14222053	ZNF219	1
ZNF219	9549	HSC131ScreenD8003000_20221010_211007	NX10428829_10-10-22_21-11-01	47	4	11	D	11	D-11	9549	17	3	3	1	1	NA	1314.08	21638279	1739.27	D-11_NX10428829_10-10-22_21-11-01	rep2	Dharmacon library	no	1	1	1	21638279	1314.08	1739.27	1590.96	938.8	14222053	ZNF219	1
ZNF219	9550	HSC131ScreenD8003000_20221010_211007	NX10428829_10-10-22_21-11-01	47	4	11	D	11	D-11	9550	18	3	3	1	1	NA	859.79	19863333	2440.21	D-11_NX10428829_10-10-22_21-11-01	rep2	Dharmacon library	no	1	1	1	19863333	859.79	2440.21	1590.96	938.8	14222053	ZNF219	1
ZNF219	9984	HSC131ScreenD8001000_20221010_200023	NX10428827_10-10-22_20-01-16	47	4	11	D	11	D-11	9984	6	4	4	1	1	NA	1300.35	15630728	1269.66	D-11_NX10428827_10-10-22_20-01-16	rep1	Dharmacon library	no	1	1	1	15630728	1300.35	1269.66	1590.96	938.8	14222053	ZNF219	1
ZNF219	9552	HSC131ScreenD8003000_20221010_211007	NX10428829_10-10-22_21-11-01	47	4	11	D	11	D-11	9552	20	3	3	1	1	NA	1020.76	21112516	2184.66	D-11_NX10428829_10-10-22_21-11-01	rep2	Dharmacon library	no	1	1	1	21112516	1020.76	2184.66	1590.96	938.8	14222053	ZNF219	1
ZNF219	2618	HSC131ScreenD8001000_20221010_200023	NX10428827_10-10-22_20-01-16	47	4	11	D	11	D-11	2618	59	1	1	1	1	NA	3538.23	24885748	742.9	D-11_NX10428827_10-10-22_20-01-16	rep1	Dharmacon library	no	1	1	1	24885748	3538.23	742.9	1590.96	938.8	14222053	ZNF219	1
ZNF219	2619	HSC131ScreenD8001000_20221010_200023	NX10428827_10-10-22_20-01-16	47	4	11	D	11	D-11	2619	60	1	1	1	1	NA	482.07	8378452	1835.77	D-11_NX10428827_10-10-22_20-01-16	rep1	Dharmacon library	no	1	1	1	8378452	482.07	1835.77	1590.96	938.8	14222053	ZNF219	1
ZNF219	2620	HSC131ScreenD8001000_20221010_200023	NX10428827_10-10-22_20-01-16	47	4	11	D	11	D-11	2620	61	1	1	1	1	NA	368.74	2620220	750.56	D-11_NX10428827_10-10-22_20-01-16	rep1	Dharmacon library	no	1	1	1	2620220	368.74	750.56	1590.96	938.8	14222053	ZNF219	1
ZNF219	2621	HSC131ScreenD8001000_20221010_200023	NX10428827_10-10-22_20-01-16	47	4	11	D	11	D-11	2621	62	1	1	1	1	NA	109.32	116026	112.1	D-11_NX10428827_10-10-22_20-01-16	rep1	Dharmacon library	no	0	0	0	116026	109.32	112.1	1590.96	938.8	14222053	ZNF219	0
ZNF219	2622	HSC131ScreenD8001000_20221010_200023	NX10428827_10-10-22_20-01-16	47	4	11	D	11	D-11	2622	63	1	1	1	1	NA	276.32	3103225	1186.25	D-11_NX10428827_10-10-22_20-01-16	rep1	Dharmacon library	no	1	1	1	3103225	276.32	1186.25	1590.96	938.8	14222053	ZNF219	1
ZNF219	2623	HSC131ScreenD8001000_20221010_200023	NX10428827_10-10-22_20-01-16	47	4	11	D	11	D-11	2623	64	1	1	1	1	NA	3270.26	29460622	951.54	D-11_NX10428827_10-10-22_20-01-16	rep1	Dharmacon library	no	1	1	1	29460622	3270.26	951.54	1590.96	938.8	14222053	ZNF219	1
ZNF219	2624	HSC131ScreenD8001000_20221010_200023	NX10428827_10-10-22_20-01-16	47	4	11	D	11	D-11	2624	65	1	1	1	1	NA	708.11	10414962	1553.54	D-11_NX10428827_10-10-22_20-01-16	rep1	Dharmacon library	no	1	1	1	10414962	708.11	1553.54	1590.96	938.8	14222053	ZNF219	1
ZNF219	2625	HSC131ScreenD8001000_20221010_200023	NX10428827_10-10-22_20-01-16	47	4	11	D	11	D-11	2625	66	1	1	1	1	NA	1180.25	14997781	1342.2	D-11_NX10428827_10-10-22_20-01-16	rep1	Dharmacon library	no	1	1	1	14997781	1180.25	1342.2	1590.96	938.8	14222053	ZNF219	1
ZNF219	2626	HSC131ScreenD8001000_20221010_200023	NX10428827_10-10-22_20-01-16	47	4	11	D	11	D-11	2626	67	1	1	1	1	NA	883.76	2817823	336.78	D-11_NX10428827_10-10-22_20-01-16	rep1	Dharmacon library	no	1	1	0	2817823	883.76	336.78	1590.96	938.8	14222053	ZNF219	0
ZNF219	2627	HSC131ScreenD8001000_20221010_200023	NX10428827_10-10-22_20-01-16	47	4	11	D	11	D-11	2627	68	1	1	1	1	NA	146.82	177005	127.34	D-11_NX10428827_10-10-22_20-01-16	rep1	Dharmacon library	no	0	0	0	177005	146.82	127.34	1590.96	938.8	14222053	ZNF219	0
ZNF219	2628	HSC131ScreenD8001000_20221010_200023	NX10428827_10-10-22_20-01-16	47	4	11	D	11	D-11	2628	69	1	1	1	1	NA	872.25	12171450	1473.9	D-11_NX10428827_10-10-22_20-01-16	rep1	Dharmacon library	no	1	1	1	12171450	872.25	1473.9	1590.96	938.8	14222053	ZNF219	1
ZNF219	2629	HSC131ScreenD8001000_20221010_200023	NX10428827_10-10-22_20-01-16	47	4	11	D	11	D-11	2629	70	1	1	1	1	NA	159.49	186759	123.68	D-11_NX10428827_10-10-22_20-01-16	rep1	Dharmacon library	no	0	0	0	186759	159.49	123.68	1590.96	938.8	14222053	ZNF219	0
ZNF219	2630	HSC131ScreenD8001000_20221010_200023	NX10428827_10-10-22_20-01-16	47	4	11	D	11	D-11	2630	71	1	1	1	1	NA	745.4	7999422	1133.54	D-11_NX10428827_10-10-22_20-01-16	rep1	Dharmacon library	no	1	1	1	7999422	745.4	1133.54	1590.96	938.8	14222053	ZNF219	1
ZNF219	2631	HSC131ScreenD8001000_20221010_200023	NX10428827_10-10-22_20-01-16	47	4	11	D	11	D-11	2631	72	1	1	1	1	NA	2099.4	32513979	1635.84	D-11_NX10428827_10-10-22_20-01-16	rep1	Dharmacon library	no	1	1	1	32513979	2099.4	1635.84	1590.96	938.8	14222053	ZNF219	1
ZNF219	2632	HSC131ScreenD8001000_20221010_200023	NX10428827_10-10-22_20-01-16	47	4	11	D	11	D-11	2632	73	1	1	1	1	NA	1464.81	14755525	1064	D-11_NX10428827_10-10-22_20-01-16	rep1	Dharmacon library	no	1	1	1	14755525	1464.81	1064	1590.96	938.8	14222053	ZNF219	1
ZNF219	2633	HSC131ScreenD8001000_20221010_200023	NX10428827_10-10-22_20-01-16	47	4	11	D	11	D-11	2633	74	1	1	1	1	NA	980.09	9740994	1049.79	D-11_NX10428827_10-10-22_20-01-16	rep1	Dharmacon library	no	1	1	1	9740994	980.09	1049.79	1590.96	938.8	14222053	ZNF219	1
ZNF219	16387	HSC131ScreenD8003000_20221010_211007	NX10428829_10-10-22_21-11-01	47	4	11	D	11	D-11	16387	16	5	5	1	1	NA	1156.81	19654330	1794.59	D-11_NX10428829_10-10-22_21-11-01	rep2	Dharmacon library	no	1	1	1	19654330	1156.81	1794.59	1590.96	938.8	14222053	ZNF219	1
ZNF219	16388	HSC131ScreenD8003000_20221010_211007	NX10428829_10-10-22_21-11-01	47	4	11	D	11	D-11	16388	17	5	5	1	1	NA	5354.24	61007262	1203.51	D-11_NX10428829_10-10-22_21-11-01	rep2	Dharmacon library	no	1	1	1	61007262	5354.24	1203.51	1590.96	938.8	14222053	ZNF219	1
ZNF219	16389	HSC131ScreenD8003000_20221010_211007	NX10428829_10-10-22_21-11-01	47	4	11	D	11	D-11	16389	18	5	5	1	1	NA	2293.96	54340686	2502.1	D-11_NX10428829_10-10-22_21-11-01	rep2	Dharmacon library	no	1	1	1	54340686	2293.96	2502.1	1590.96	938.8	14222053	ZNF219	1
ZNF219	16390	HSC131ScreenD8003000_20221010_211007	NX10428829_10-10-22_21-11-01	47	4	11	D	11	D-11	16390	19	5	5	1	1	NA	5953.13	105027463	1863.48	D-11_NX10428829_10-10-22_21-11-01	rep2	Dharmacon library	no	1	1	1	105027463	5953.13	1863.48	1590.96	938.8	14222053	ZNF219	1
ZNF219	16391	HSC131ScreenD8003000_20221010_211007	NX10428829_10-10-22_21-11-01	47	4	11	D	11	D-11	16391	20	5	5	1	1	NA	1337.85	7465857	589.44	D-11_NX10428829_10-10-22_21-11-01	rep2	Dharmacon library	no	1	1	1	7465857	1337.85	589.44	1590.96	938.8	14222053	ZNF219	1
ZNF219	8092	HSC131ScreenD8003000_20221010_211007	NX10428829_10-10-22_21-11-01	47	4	11	D	11	D-11	8092	5	2	2	1	1	NA	2364.1	25641362	1145.62	D-11_NX10428829_10-10-22_21-11-01	rep2	Dharmacon library	no	1	1	1	25641362	2364.1	1145.62	1590.96	938.8	14222053	ZNF219	1
ZNF219	9962	HSC131ScreenD8001000_20221010_200023	NX10428827_10-10-22_20-01-16	47	4	11	D	11	D-11	9962	41	2	2	1	1	NA	1302.15	27561008	2235.64	D-11_NX10428827_10-10-22_20-01-16	rep1	Dharmacon library	no	1	1	1	27561008	1302.15	2235.64	1590.96	938.8	14222053	ZNF219	1
ZNF219	9963	HSC131ScreenD8001000_20221010_200023	NX10428827_10-10-22_20-01-16	47	4	11	D	11	D-11	9963	42	2	2	1	1	NA	998.79	19407069	2052.36	D-11_NX10428827_10-10-22_20-01-16	rep1	Dharmacon library	no	1	1	1	19407069	998.79	2052.36	1590.96	938.8	14222053	ZNF219	1
ZNF219	9964	HSC131ScreenD8001000_20221010_200023	NX10428827_10-10-22_20-01-16	47	4	11	D	11	D-11	9964	43	2	2	1	1	NA	1160.4	15837676	1441.62	D-11_NX10428827_10-10-22_20-01-16	rep1	Dharmacon library	no	1	1	1	15837676	1160.4	1441.62	1590.96	938.8	14222053	ZNF219	1
ZNF219	8096	HSC131ScreenD8003000_20221010_211007	NX10428829_10-10-22_21-11-01	47	4	11	D	11	D-11	8096	9	2	2	1	1	NA	876.05	4852139	585.02	D-11_NX10428829_10-10-22_21-11-01	rep2	Dharmacon library	no	1	1	1	4852139	876.05	585.02	1590.96	938.8	14222053	ZNF219	1
ZNF219	16397	HSC131ScreenD8003000_20221010_211007	NX10428829_10-10-22_21-11-01	47	4	11	D	11	D-11	16397	26	5	5	1	1	NA	3311.87	34613926	1103.94	D-11_NX10428829_10-10-22_21-11-01	rep2	Dharmacon library	no	1	1	1	34613926	3311.87	1103.94	1590.96	938.8	14222053	ZNF219	1
ZNF219	9929	HSC131ScreenD8001000_20221010_200023	NX10428827_10-10-22_20-01-16	47	4	11	D	11	D-11	9929	8	2	2	1	1	NA	369.58	6137868	1754.18	D-11_NX10428827_10-10-22_20-01-16	rep1	Dharmacon library	no	1	1	1	6137868	369.58	1754.18	1590.96	938.8	14222053	ZNF219	1
ZNF219	9930	HSC131ScreenD8001000_20221010_200023	NX10428827_10-10-22_20-01-16	47	4	11	D	11	D-11	9930	9	2	2	1	1	NA	932.77	15511135	1756.44	D-11_NX10428827_10-10-22_20-01-16	rep1	Dharmacon library	no	1	1	1	15511135	932.77	1756.44	1590.96	938.8	14222053	ZNF219	1
ZNF219	16400	HSC131ScreenD8003000_20221010_211007	NX10428829_10-10-22_21-11-01	47	4	11	D	11	D-11	16400	29	5	5	1	1	NA	3636.67	19907797	578.21	D-11_NX10428829_10-10-22_21-11-01	rep2	Dharmacon library	no	1	1	1	19907797	3636.67	578.21	1590.96	938.8	14222053	ZNF219	1
ZNF219	16401	HSC131ScreenD8003000_20221010_211007	NX10428829_10-10-22_21-11-01	47	4	11	D	11	D-11	16401	30	5	5	1	1	NA	462.43	9007629	2057.48	D-11_NX10428829_10-10-22_21-11-01	rep2	Dharmacon library	no	1	1	1	9007629	462.43	2057.48	1590.96	938.8	14222053	ZNF219	1
ZNF219	16402	HSC131ScreenD8003000_20221010_211007	NX10428829_10-10-22_21-11-01	47	4	11	D	11	D-11	16402	31	5	5	1	1	NA	522.63	3056492	617.72	D-11_NX10428829_10-10-22_21-11-01	rep2	Dharmacon library	no	1	1	1	3056492	522.63	617.72	1590.96	938.8	14222053	ZNF219	1
ZNF219	16403	HSC131ScreenD8003000_20221010_211007	NX10428829_10-10-22_21-11-01	47	4	11	D	11	D-11	16403	32	5	5	1	1	NA	360.6	5226853	1531.01	D-11_NX10428829_10-10-22_21-11-01	rep2	Dharmacon library	no	1	1	1	5226853	360.6	1531.01	1590.96	938.8	14222053	ZNF219	1
ZNF219	16404	HSC131ScreenD8003000_20221010_211007	NX10428829_10-10-22_21-11-01	47	4	11	D	11	D-11	16404	33	5	5	1	1	NA	908.38	16541863	1923.47	D-11_NX10428829_10-10-22_21-11-01	rep2	Dharmacon library	no	1	1	1	16541863	908.38	1923.47	1590.96	938.8	14222053	ZNF219	1
ZNF219	16405	HSC131ScreenD8003000_20221010_211007	NX10428829_10-10-22_21-11-01	47	4	11	D	11	D-11	16405	34	5	5	1	1	NA	998.05	16827315	1780.86	D-11_NX10428829_10-10-22_21-11-01	rep2	Dharmacon library	no	1	1	1	16827315	998.05	1780.86	1590.96	938.8	14222053	ZNF219	1
ZNF219	16406	HSC131ScreenD8003000_20221010_211007	NX10428829_10-10-22_21-11-01	47	4	11	D	11	D-11	16406	35	5	5	1	1	NA	826.52	23920580	3056.94	D-11_NX10428829_10-10-22_21-11-01	rep2	Dharmacon library	no	1	1	1	23920580	826.52	3056.94	1590.96	938.8	14222053	ZNF219	1
ZNF219	16407	HSC131ScreenD8003000_20221010_211007	NX10428829_10-10-22_21-11-01	47	4	11	D	11	D-11	16407	36	5	5	1	1	NA	1638.35	13003458	838.34	D-11_NX10428829_10-10-22_21-11-01	rep2	Dharmacon library	no	1	1	1	13003458	1638.35	838.34	1590.96	938.8	14222053	ZNF219	1
ZNF219	16408	HSC131ScreenD8003000_20221010_211007	NX10428829_10-10-22_21-11-01	47	4	11	D	11	D-11	16408	37	5	5	1	1	NA	814.69	22345337	2897.1	D-11_NX10428829_10-10-22_21-11-01	rep2	Dharmacon library	no	1	1	1	22345337	814.69	2897.1	1590.96	938.8	14222053	ZNF219	1
ZNF219	16409	HSC131ScreenD8003000_20221010_211007	NX10428829_10-10-22_21-11-01	47	4	11	D	11	D-11	16409	38	5	5	1	1	NA	1949.52	7370535	399.34	D-11_NX10428829_10-10-22_21-11-01	rep2	Dharmacon library	no	1	1	0	7370535	1949.52	399.34	1590.96	938.8	14222053	ZNF219	0
ZNF219	16410	HSC131ScreenD8003000_20221010_211007	NX10428829_10-10-22_21-11-01	47	4	11	D	11	D-11	16410	39	5	5	1	1	NA	5727.73	100641532	1855.93	D-11_NX10428829_10-10-22_21-11-01	rep2	Dharmacon library	no	1	1	1	100641532	5727.73	1855.93	1590.96	938.8	14222053	ZNF219	1
ZNF219	16411	HSC131ScreenD8003000_20221010_211007	NX10428829_10-10-22_21-11-01	47	4	11	D	11	D-11	16411	40	5	5	1	1	NA	984.74	18635596	1998.88	D-11_NX10428829_10-10-22_21-11-01	rep2	Dharmacon library	no	1	1	1	18635596	984.74	1998.88	1590.96	938.8	14222053	ZNF219	1
ZNF219	9942	HSC131ScreenD8001000_20221010_200023	NX10428827_10-10-22_20-01-16	47	4	11	D	11	D-11	9942	21	2	2	1	1	NA	853.13	15688151	1942.32	D-11_NX10428827_10-10-22_20-01-16	rep1	Dharmacon library	no	1	1	1	15688151	853.13	1942.32	1590.96	938.8	14222053	ZNF219	1
ZNF219	9943	HSC131ScreenD8001000_20221010_200023	NX10428827_10-10-22_20-01-16	47	4	11	D	11	D-11	9943	22	2	2	1	1	NA	1213.31	35994897	3133.53	D-11_NX10428827_10-10-22_20-01-16	rep1	Dharmacon library	no	1	1	1	35994897	1213.31	3133.53	1590.96	938.8	14222053	ZNF219	1
ZNF219	9944	HSC131ScreenD8001000_20221010_200023	NX10428827_10-10-22_20-01-16	47	4	11	D	11	D-11	9944	23	2	2	1	1	NA	318.14	6698341	2223.88	D-11_NX10428827_10-10-22_20-01-16	rep1	Dharmacon library	no	1	1	1	6698341	318.14	2223.88	1590.96	938.8	14222053	ZNF219	1
ZNF219	9945	HSC131ScreenD8001000_20221010_200023	NX10428827_10-10-22_20-01-16	47	4	11	D	11	D-11	9945	24	2	2	1	1	NA	931.08	18460435	2094.21	D-11_NX10428827_10-10-22_20-01-16	rep1	Dharmacon library	no	1	1	1	18460435	931.08	2094.21	1590.96	938.8	14222053	ZNF219	1
ZNF219	9946	HSC131ScreenD8001000_20221010_200023	NX10428827_10-10-22_20-01-16	47	4	11	D	11	D-11	9946	25	2	2	1	1	NA	483.02	9730671	2127.85	D-11_NX10428827_10-10-22_20-01-16	rep1	Dharmacon library	no	1	1	1	9730671	483.02	2127.85	1590.96	938.8	14222053	ZNF219	1
ZNF219	9947	HSC131ScreenD8001000_20221010_200023	NX10428827_10-10-22_20-01-16	47	4	11	D	11	D-11	9947	26	2	2	1	1	NA	468.76	8600082	1937.83	D-11_NX10428827_10-10-22_20-01-16	rep1	Dharmacon library	no	1	1	1	8600082	468.76	1937.83	1590.96	938.8	14222053	ZNF219	1
ZNF219	16378	HSC131ScreenD8003000_20221010_211007	NX10428829_10-10-22_21-11-01	47	4	11	D	11	D-11	16378	7	5	5	1	1	NA	1095.86	16623760	1602.29	D-11_NX10428829_10-10-22_21-11-01	rep2	Dharmacon library	no	1	1	1	16623760	1095.86	1602.29	1590.96	938.8	14222053	ZNF219	1
ZNF219	16379	HSC131ScreenD8003000_20221010_211007	NX10428829_10-10-22_21-11-01	47	4	11	D	11	D-11	16379	8	5	5	1	1	NA	422.5	8494254	2123.56	D-11_NX10428829_10-10-22_21-11-01	rep2	Dharmacon library	no	1	1	1	8494254	422.5	2123.56	1590.96	938.8	14222053	ZNF219	1
ZNF219	16380	HSC131ScreenD8003000_20221010_211007	NX10428829_10-10-22_21-11-01	47	4	11	D	11	D-11	16380	9	5	5	1	1	NA	943.44	11763951	1317.06	D-11_NX10428829_10-10-22_21-11-01	rep2	Dharmacon library	no	1	1	1	11763951	943.44	1317.06	1590.96	938.8	14222053	ZNF219	1
ZNF219	16381	HSC131ScreenD8003000_20221010_211007	NX10428829_10-10-22_21-11-01	47	4	11	D	11	D-11	16381	10	5	5	1	1	NA	547.14	14917619	2879.85	D-11_NX10428829_10-10-22_21-11-01	rep2	Dharmacon library	no	1	1	1	14917619	547.14	2879.85	1590.96	938.8	14222053	ZNF219	1
ZNF219	16382	HSC131ScreenD8003000_20221010_211007	NX10428829_10-10-22_21-11-01	47	4	11	D	11	D-11	16382	11	5	5	1	1	NA	735.04	15491361	2226.09	D-11_NX10428829_10-10-22_21-11-01	rep2	Dharmacon library	no	1	1	1	15491361	735.04	2226.09	1590.96	938.8	14222053	ZNF219	1
ZNF219	16383	HSC131ScreenD8003000_20221010_211007	NX10428829_10-10-22_21-11-01	47	4	11	D	11	D-11	16383	12	5	5	1	1	NA	4630.49	71726621	1636.14	D-11_NX10428829_10-10-22_21-11-01	rep2	Dharmacon library	no	1	1	1	71726621	4630.49	1636.14	1590.96	938.8	14222053	ZNF219	1
ZNF219	16384	HSC131ScreenD8003000_20221010_211007	NX10428829_10-10-22_21-11-01	47	4	11	D	11	D-11	16384	13	5	5	1	1	NA	1299.19	35295063	2869.52	D-11_NX10428829_10-10-22_21-11-01	rep2	Dharmacon library	no	1	1	1	35295063	1299.19	2869.52	1590.96	938.8	14222053	ZNF219	1
ZNF219	16385	HSC131ScreenD8003000_20221010_211007	NX10428829_10-10-22_21-11-01	47	4	11	D	11	D-11	16385	14	5	5	1	1	NA	540.59	9836972	1922.03	D-11_NX10428829_10-10-22_21-11-01	rep2	Dharmacon library	no	1	1	1	9836972	540.59	1922.03	1590.96	938.8	14222053	ZNF219	1
ZNF219	16386	HSC131ScreenD8003000_20221010_211007	NX10428829_10-10-22_21-11-01	47	4	11	D	11	D-11	16386	15	5	5	1	1	NA	4789.35	30100376	663.84	D-11_NX10428829_10-10-22_21-11-01	rep2	Dharmacon library	no	1	1	1	30100376	4789.35	663.84	1590.96	938.8	14222053	ZNF219	1
ZNF219	9956	HSC131ScreenD8001000_20221010_200023	NX10428827_10-10-22_20-01-16	47	4	11	D	11	D-11	9956	35	2	2	1	1	NA	997.63	9994801	1058.21	D-11_NX10428827_10-10-22_20-01-16	rep1	Dharmacon library	no	1	1	1	9994801	997.63	1058.21	1590.96	938.8	14222053	ZNF219	1
ZNF219	9957	HSC131ScreenD8001000_20221010_200023	NX10428827_10-10-22_20-01-16	47	4	11	D	11	D-11	9957	36	2	2	1	1	NA	404.65	8066203	2105.51	D-11_NX10428827_10-10-22_20-01-16	rep1	Dharmacon library	no	1	1	1	8066203	404.65	2105.51	1590.96	938.8	14222053	ZNF219	1
ZNF219	9958	HSC131ScreenD8001000_20221010_200023	NX10428827_10-10-22_20-01-16	47	4	11	D	11	D-11	9958	37	2	2	1	1	NA	853.77	10140467	1254.54	D-11_NX10428827_10-10-22_20-01-16	rep1	Dharmacon library	no	1	1	1	10140467	853.77	1254.54	1590.96	938.8	14222053	ZNF219	1
ZNF219	9959	HSC131ScreenD8001000_20221010_200023	NX10428827_10-10-22_20-01-16	47	4	11	D	11	D-11	9959	38	2	2	1	1	NA	985.48	15931043	1707.51	D-11_NX10428827_10-10-22_20-01-16	rep1	Dharmacon library	no	1	1	1	15931043	985.48	1707.51	1590.96	938.8	14222053	ZNF219	1
ZNF219	9960	HSC131ScreenD8001000_20221010_200023	NX10428827_10-10-22_20-01-16	47	4	11	D	11	D-11	9960	39	2	2	1	1	NA	754.8	13387318	1873.4	D-11_NX10428827_10-10-22_20-01-16	rep1	Dharmacon library	no	1	1	1	13387318	754.8	1873.4	1590.96	938.8	14222053	ZNF219	1
ZNF219	9961	HSC131ScreenD8001000_20221010_200023	NX10428827_10-10-22_20-01-16	47	4	11	D	11	D-11	9961	40	2	2	1	1	NA	233.75	4389151	1983.35	D-11_NX10428827_10-10-22_20-01-16	rep1	Dharmacon library	no	1	1	1	4389151	233.75	1983.35	1590.96	938.8	14222053	ZNF219	1
ZNF219	2609	HSC131ScreenD8001000_20221010_200023	NX10428827_10-10-22_20-01-16	47	4	11	D	11	D-11	2609	50	1	1	1	1	NA	671.56	10178240	1600.86	D-11_NX10428827_10-10-22_20-01-16	rep1	Dharmacon library	no	1	1	1	10178240	671.56	1600.86	1590.96	938.8	14222053	ZNF219	1
ZNF219	2610	HSC131ScreenD8001000_20221010_200023	NX10428827_10-10-22_20-01-16	47	4	11	D	11	D-11	2610	51	1	1	1	1	NA	363.46	6414088	1864.02	D-11_NX10428827_10-10-22_20-01-16	rep1	Dharmacon library	no	1	1	1	6414088	363.46	1864.02	1590.96	938.8	14222053	ZNF219	1
ZNF219	16392	HSC131ScreenD8003000_20221010_211007	NX10428829_10-10-22_21-11-01	47	4	11	D	11	D-11	16392	21	5	5	1	1	NA	529.82	14830147	2956.57	D-11_NX10428829_10-10-22_21-11-01	rep2	Dharmacon library	no	1	1	1	14830147	529.82	2956.57	1590.96	938.8	14222053	ZNF219	1
ZNF219	9965	HSC131ScreenD8001000_20221010_200023	NX10428827_10-10-22_20-01-16	47	4	11	D	11	D-11	9965	44	2	2	1	1	NA	697.44	11393938	1725.57	D-11_NX10428827_10-10-22_20-01-16	rep1	Dharmacon library	no	1	1	1	11393938	697.44	1725.57	1590.96	938.8	14222053	ZNF219	1
ZNF219	9966	HSC131ScreenD8001000_20221010_200023	NX10428827_10-10-22_20-01-16	47	4	11	D	11	D-11	9966	45	2	2	1	1	NA	1386.75	28939516	2204.24	D-11_NX10428827_10-10-22_20-01-16	rep1	Dharmacon library	no	1	1	1	28939516	1386.75	2204.24	1590.96	938.8	14222053	ZNF219	1
ZNF219	16398	HSC131ScreenD8003000_20221010_211007	NX10428829_10-10-22_21-11-01	47	4	11	D	11	D-11	16398	27	5	5	1	1	NA	828.1	17977223	2293.01	D-11_NX10428829_10-10-22_21-11-01	rep2	Dharmacon library	no	1	1	1	17977223	828.1	2293.01	1590.96	938.8	14222053	ZNF219	1
ZNF219	16399	HSC131ScreenD8003000_20221010_211007	NX10428829_10-10-22_21-11-01	47	4	11	D	11	D-11	16399	28	5	5	1	1	NA	741.8	5241009	746.26	D-11_NX10428829_10-10-22_21-11-01	rep2	Dharmacon library	no	1	1	1	5241009	741.8	746.26	1590.96	938.8	14222053	ZNF219	1
ZNF219	9969	HSC131ScreenD8001000_20221010_200023	NX10428827_10-10-22_20-01-16	47	4	11	D	11	D-11	9969	48	2	2	1	1	NA	665.86	11679689	1852.74	D-11_NX10428827_10-10-22_20-01-16	rep1	Dharmacon library	no	1	1	1	11679689	665.86	1852.74	1590.96	938.8	14222053	ZNF219	1
ZNF219	9970	HSC131ScreenD8001000_20221010_200023	NX10428827_10-10-22_20-01-16	47	4	11	D	11	D-11	9970	49	2	2	1	1	NA	1206.24	9311598	815.38	D-11_NX10428827_10-10-22_20-01-16	rep1	Dharmacon library	no	1	1	1	9311598	1206.24	815.38	1590.96	938.8	14222053	ZNF219	1
ZNF219	9971	HSC131ScreenD8001000_20221010_200023	NX10428827_10-10-22_20-01-16	47	4	11	D	11	D-11	9971	50	2	2	1	1	NA	524.01	6205792	1250.92	D-11_NX10428827_10-10-22_20-01-16	rep1	Dharmacon library	no	1	1	1	6205792	524.01	1250.92	1590.96	938.8	14222053	ZNF219	1
ZNF219	2563	HSC131ScreenD8001000_20221010_200023	NX10428827_10-10-22_20-01-16	47	4	11	D	11	D-11	2563	4	1	1	1	1	NA	787.12	10547195	1415.35	D-11_NX10428827_10-10-22_20-01-16	rep1	Dharmacon library	no	1	1	1	10547195	787.12	1415.35	1590.96	938.8	14222053	ZNF219	1
ZNF219	2564	HSC131ScreenD8001000_20221010_200023	NX10428827_10-10-22_20-01-16	47	4	11	D	11	D-11	2564	5	1	1	1	1	NA	522.95	7892601	1594.14	D-11_NX10428827_10-10-22_20-01-16	rep1	Dharmacon library	no	1	1	1	7892601	522.95	1594.14	1590.96	938.8	14222053	ZNF219	1
ZNF219	2608	HSC131ScreenD8001000_20221010_200023	NX10428827_10-10-22_20-01-16	47	4	11	D	11	D-11	2608	49	1	1	1	1	NA	1678.59	24637841	1550.33	D-11_NX10428827_10-10-22_20-01-16	rep1	Dharmacon library	no	1	1	1	24637841	1678.59	1550.33	1590.96	938.8	14222053	ZNF219	1
ZNF219	2581	HSC131ScreenD8001000_20221010_200023	NX10428827_10-10-22_20-01-16	47	4	11	D	11	D-11	2581	22	1	1	1	1	NA	3079.07	63017627	2161.77	D-11_NX10428827_10-10-22_20-01-16	rep1	Dharmacon library	no	1	1	1	63017627	3079.07	2161.77	1590.96	938.8	14222053	ZNF219	1
ZNF219	2582	HSC131ScreenD8001000_20221010_200023	NX10428827_10-10-22_20-01-16	47	4	11	D	11	D-11	2582	23	1	1	1	1	NA	936.68	11969062	1349.69	D-11_NX10428827_10-10-22_20-01-16	rep1	Dharmacon library	no	1	1	1	11969062	936.68	1349.69	1590.96	938.8	14222053	ZNF219	1
ZNF219	2611	HSC131ScreenD8001000_20221010_200023	NX10428827_10-10-22_20-01-16	47	4	11	D	11	D-11	2611	52	1	1	1	1	NA	3060.27	27968417	965.33	D-11_NX10428827_10-10-22_20-01-16	rep1	Dharmacon library	no	1	1	1	27968417	3060.27	965.33	1590.96	938.8	14222053	ZNF219	1
ZNF219	2612	HSC131ScreenD8001000_20221010_200023	NX10428827_10-10-22_20-01-16	47	4	11	D	11	D-11	2612	53	1	1	1	1	NA	1127.12	17494434	1639.44	D-11_NX10428827_10-10-22_20-01-16	rep1	Dharmacon library	no	1	1	1	17494434	1127.12	1639.44	1590.96	938.8	14222053	ZNF219	1
ZNF219	9551	HSC131ScreenD8003000_20221010_211007	NX10428829_10-10-22_21-11-01	47	4	11	D	11	D-11	9551	19	3	3	1	1	NA	1910.55	31875569	1762.25	D-11_NX10428829_10-10-22_21-11-01	rep2	Dharmacon library	no	1	1	1	31875569	1910.55	1762.25	1590.96	938.8	14222053	ZNF219	1
ZNF219	2617	HSC131ScreenD8001000_20221010_200023	NX10428827_10-10-22_20-01-16	47	4	11	D	11	D-11	2617	58	1	1	1	1	NA	420.07	5506780	1384.66	D-11_NX10428827_10-10-22_20-01-16	rep1	Dharmacon library	no	1	1	1	5506780	420.07	1384.66	1590.96	938.8	14222053	ZNF219	1
ZNF219	16412	HSC131ScreenD8003000_20221010_211007	NX10428829_10-10-22_21-11-01	47	4	11	D	11	D-11	16412	41	5	5	1	1	NA	3993.26	72208526	1909.98	D-11_NX10428829_10-10-22_21-11-01	rep2	Dharmacon library	no	1	1	1	72208526	3993.26	1909.98	1590.96	938.8	14222053	ZNF219	1
ZNF219	16413	HSC131ScreenD8003000_20221010_211007	NX10428829_10-10-22_21-11-01	47	4	11	D	11	D-11	16413	42	5	5	1	1	NA	1425.94	25409055	1882.15	D-11_NX10428829_10-10-22_21-11-01	rep2	Dharmacon library	no	1	1	1	25409055	1425.94	1882.15	1590.96	938.8	14222053	ZNF219	1
ZNF219	16414	HSC131ScreenD8003000_20221010_211007	NX10428829_10-10-22_21-11-01	47	4	11	D	11	D-11	16414	43	5	5	1	1	NA	983.79	19309170	2073.13	D-11_NX10428829_10-10-22_21-11-01	rep2	Dharmacon library	no	1	1	1	19309170	983.79	2073.13	1590.96	938.8	14222053	ZNF219	1
ZNF219	16415	HSC131ScreenD8003000_20221010_211007	NX10428829_10-10-22_21-11-01	47	4	11	D	11	D-11	16415	44	5	5	1	1	NA	792.5	10671012	1422.23	D-11_NX10428829_10-10-22_21-11-01	rep2	Dharmacon library	no	1	1	1	10671012	792.5	1422.23	1590.96	938.8	14222053	ZNF219	1
ZNF219	16416	HSC131ScreenD8003000_20221010_211007	NX10428829_10-10-22_21-11-01	47	4	11	D	11	D-11	16416	45	5	5	1	1	NA	872.46	24845486	3007.93	D-11_NX10428829_10-10-22_21-11-01	rep2	Dharmacon library	no	1	1	1	24845486	872.46	3007.93	1590.96	938.8	14222053	ZNF219	1
ZNF219	2579	HSC131ScreenD8001000_20221010_200023	NX10428827_10-10-22_20-01-16	47	4	11	D	11	D-11	2579	20	1	1	1	1	NA	1133.25	17069454	1590.96	D-11_NX10428827_10-10-22_20-01-16	rep1	Dharmacon library	no	1	1	1	17069454	1133.25	1590.96	1590.96	938.8	14222053	ZNF219	1
ZNF219	2580	HSC131ScreenD8001000_20221010_200023	NX10428827_10-10-22_20-01-16	47	4	11	D	11	D-11	2580	21	1	1	1	1	NA	1512.02	19244954	1344.39	D-11_NX10428827_10-10-22_20-01-16	rep1	Dharmacon library	no	1	1	1	19244954	1512.02	1344.39	1590.96	938.8	14222053	ZNF219	1
ZNF219	2565	HSC131ScreenD8001000_20221010_200023	NX10428827_10-10-22_20-01-16	47	4	11	D	11	D-11	2565	6	1	1	1	1	NA	486.51	9404451	2041.78	D-11_NX10428827_10-10-22_20-01-16	rep1	Dharmacon library	no	1	1	1	9404451	486.51	2041.78	1590.96	938.8	14222053	ZNF219	1
ZNF219	2566	HSC131ScreenD8001000_20221010_200023	NX10428827_10-10-22_20-01-16	47	4	11	D	11	D-11	2566	7	1	1	1	1	NA	1180.47	11499008	1028.9	D-11_NX10428827_10-10-22_20-01-16	rep1	Dharmacon library	no	1	1	1	11499008	1180.47	1028.9	1590.96	938.8	14222053	ZNF219	1
ZNF219	2583	HSC131ScreenD8001000_20221010_200023	NX10428827_10-10-22_20-01-16	47	4	11	D	11	D-11	2583	24	1	1	1	1	NA	1727.5	33124189	2025.32	D-11_NX10428827_10-10-22_20-01-16	rep1	Dharmacon library	no	1	1	1	33124189	1727.5	2025.32	1590.96	938.8	14222053	ZNF219	1
ZNF219	9951	HSC131ScreenD8001000_20221010_200023	NX10428827_10-10-22_20-01-16	47	4	11	D	11	D-11	9951	30	2	2	1	1	NA	704.41	11532930	1729.33	D-11_NX10428827_10-10-22_20-01-16	rep1	Dharmacon library	no	1	1	1	11532930	704.41	1729.33	1590.96	938.8	14222053	ZNF219	1
ZNF219	9952	HSC131ScreenD8001000_20221010_200023	NX10428827_10-10-22_20-01-16	47	4	11	D	11	D-11	9952	31	2	2	1	1	NA	988.86	9960476	1063.93	D-11_NX10428827_10-10-22_20-01-16	rep1	Dharmacon library	no	1	1	1	9960476	988.86	1063.93	1590.96	938.8	14222053	ZNF219	1
ZNF219	9953	HSC131ScreenD8001000_20221010_200023	NX10428827_10-10-22_20-01-16	47	4	11	D	11	D-11	9953	32	2	2	1	1	NA	3018.66	24028773	840.78	D-11_NX10428827_10-10-22_20-01-16	rep1	Dharmacon library	no	1	1	1	24028773	3018.66	840.78	1590.96	938.8	14222053	ZNF219	1
ZNF219	9954	HSC131ScreenD8001000_20221010_200023	NX10428827_10-10-22_20-01-16	47	4	11	D	11	D-11	9954	33	2	2	1	1	NA	2335.69	49170708	2223.61	D-11_NX10428827_10-10-22_20-01-16	rep1	Dharmacon library	no	1	1	1	49170708	2335.69	2223.61	1590.96	938.8	14222053	ZNF219	1
ZNF219	9955	HSC131ScreenD8001000_20221010_200023	NX10428827_10-10-22_20-01-16	47	4	11	D	11	D-11	9955	34	2	2	1	1	NA	813.63	26045753	3381.25	D-11_NX10428827_10-10-22_20-01-16	rep1	Dharmacon library	no	1	1	1	26045753	813.63	3381.25	1590.96	938.8	14222053	ZNF219	1
ZNF219	2559	HSC131ScreenD8001000_20221010_200023	NX10428827_10-10-22_20-01-16	47	4	11	D	11	D-11	2559	0	1	1	1	1	NA	397.57	6832852	1815.32	D-11_NX10428827_10-10-22_20-01-16	rep1	Dharmacon library	no	1	1	1	6832852	397.57	1815.32	1590.96	938.8	14222053	ZNF219	1
ZNF219	2560	HSC131ScreenD8001000_20221010_200023	NX10428827_10-10-22_20-01-16	47	4	11	D	11	D-11	2560	1	1	1	1	1	NA	620.76	8786966	1495.14	D-11_NX10428827_10-10-22_20-01-16	rep1	Dharmacon library	no	1	1	1	8786966	620.76	1495.14	1590.96	938.8	14222053	ZNF219	1
ZNF219	2561	HSC131ScreenD8001000_20221010_200023	NX10428827_10-10-22_20-01-16	47	4	11	D	11	D-11	2561	2	1	1	1	1	NA	723.74	10473958	1528.6	D-11_NX10428827_10-10-22_20-01-16	rep1	Dharmacon library	no	1	1	1	10473958	723.74	1528.6	1590.96	938.8	14222053	ZNF219	1
ZNF219	2562	HSC131ScreenD8001000_20221010_200023	NX10428827_10-10-22_20-01-16	47	4	11	D	11	D-11	2562	3	1	1	1	1	NA	1911.5	24481271	1352.78	D-11_NX10428827_10-10-22_20-01-16	rep1	Dharmacon library	no	1	1	1	24481271	1911.5	1352.78	1590.96	938.8	14222053	ZNF219	1
ZNF219	2577	HSC131ScreenD8001000_20221010_200023	NX10428827_10-10-22_20-01-16	47	4	11	D	11	D-11	2577	18	1	1	1	1	NA	713.71	6333374	937.31	D-11_NX10428827_10-10-22_20-01-16	rep1	Dharmacon library	no	1	1	1	6333374	713.71	937.31	1590.96	938.8	14222053	ZNF219	1
ZNF219	2578	HSC131ScreenD8001000_20221010_200023	NX10428827_10-10-22_20-01-16	47	4	11	D	11	D-11	2578	19	1	1	1	1	NA	719.73	7513888	1102.71	D-11_NX10428827_10-10-22_20-01-16	rep1	Dharmacon library	no	1	1	1	7513888	719.73	1102.71	1590.96	938.8	14222053	ZNF219	1
ZNF219	9948	HSC131ScreenD8001000_20221010_200023	NX10428827_10-10-22_20-01-16	47	4	11	D	11	D-11	9948	27	2	2	1	1	NA	581.15	15438052	2805.9	D-11_NX10428827_10-10-22_20-01-16	rep1	Dharmacon library	no	1	1	1	15438052	581.15	2805.9	1590.96	938.8	14222053	ZNF219	1
ZNF219	2567	HSC131ScreenD8001000_20221010_200023	NX10428827_10-10-22_20-01-16	47	4	11	D	11	D-11	2567	8	1	1	1	1	NA	1213.42	19599553	1706.09	D-11_NX10428827_10-10-22_20-01-16	rep1	Dharmacon library	no	1	1	1	19599553	1213.42	1706.09	1590.96	938.8	14222053	ZNF219	1
ZNF219	2568	HSC131ScreenD8001000_20221010_200023	NX10428827_10-10-22_20-01-16	47	4	11	D	11	D-11	2568	9	1	1	1	1	NA	2223.72	35009944	1662.94	D-11_NX10428827_10-10-22_20-01-16	rep1	Dharmacon library	no	1	1	1	35009944	2223.72	1662.94	1590.96	938.8	14222053	ZNF219	1
ZNF219	16393	HSC131ScreenD8003000_20221010_211007	NX10428829_10-10-22_21-11-01	47	4	11	D	11	D-11	16393	22	5	5	1	1	NA	13077.2	225146700	1818.51	D-11_NX10428829_10-10-22_21-11-01	rep2	Dharmacon library	no	1	1	1	225146700	13077.2	1818.51	1590.96	938.8	14222053	ZNF219	1
ZNF219	16394	HSC131ScreenD8003000_20221010_211007	NX10428829_10-10-22_21-11-01	47	4	11	D	11	D-11	16394	23	5	5	1	1	NA	1211.94	12068166	1051.78	D-11_NX10428829_10-10-22_21-11-01	rep2	Dharmacon library	no	1	1	1	12068166	1211.94	1051.78	1590.96	938.8	14222053	ZNF219	1
ZNF219	9967	HSC131ScreenD8001000_20221010_200023	NX10428827_10-10-22_20-01-16	47	4	11	D	11	D-11	9967	46	2	2	1	1	NA	1313.45	16712003	1343.95	D-11_NX10428827_10-10-22_20-01-16	rep1	Dharmacon library	no	1	1	1	16712003	1313.45	1343.95	1590.96	938.8	14222053	ZNF219	1
ZNF219	9968	HSC131ScreenD8001000_20221010_200023	NX10428827_10-10-22_20-01-16	47	4	11	D	11	D-11	9968	47	2	2	1	1	NA	2335.9	37094013	1677.32	D-11_NX10428827_10-10-22_20-01-16	rep1	Dharmacon library	no	1	1	1	37094013	2335.9	1677.32	1590.96	938.8	14222053	ZNF219	1
ZNF219	2615	HSC131ScreenD8001000_20221010_200023	NX10428827_10-10-22_20-01-16	47	4	11	D	11	D-11	2615	56	1	1	1	1	NA	745.4	7342167	1040.41	D-11_NX10428827_10-10-22_20-01-16	rep1	Dharmacon library	no	1	1	1	7342167	745.4	1040.41	1590.96	938.8	14222053	ZNF219	1
ZNF219	2616	HSC131ScreenD8001000_20221010_200023	NX10428827_10-10-22_20-01-16	47	4	11	D	11	D-11	2616	57	1	1	1	1	NA	979.46	19024811	2051.63	D-11_NX10428827_10-10-22_20-01-16	rep1	Dharmacon library	no	1	1	1	19024811	979.46	2051.63	1590.96	938.8	14222053	ZNF219	1
ZNF219	2575	HSC131ScreenD8001000_20221010_200023	NX10428827_10-10-22_20-01-16	47	4	11	D	11	D-11	2575	16	1	1	1	1	NA	805.5	11662107	1529.26	D-11_NX10428827_10-10-22_20-01-16	rep1	Dharmacon library	no	1	1	1	11662107	805.5	1529.26	1590.96	938.8	14222053	ZNF219	1
ZNF219	2576	HSC131ScreenD8001000_20221010_200023	NX10428827_10-10-22_20-01-16	47	4	11	D	11	D-11	2576	17	1	1	1	1	NA	658.04	12210666	1959.98	D-11_NX10428827_10-10-22_20-01-16	rep1	Dharmacon library	no	1	1	1	12210666	658.04	1959.98	1590.96	938.8	14222053	ZNF219	1
ZNF219	9950	HSC131ScreenD8001000_20221010_200023	NX10428827_10-10-22_20-01-16	47	4	11	D	11	D-11	9950	29	2	2	1	1	NA	666.07	14614973	2317.63	D-11_NX10428827_10-10-22_20-01-16	rep1	Dharmacon library	no	1	1	1	14614973	666.07	2317.63	1590.96	938.8	14222053	ZNF219	1
ZNF219	2569	HSC131ScreenD8001000_20221010_200023	NX10428827_10-10-22_20-01-16	47	4	11	D	11	D-11	2569	10	1	1	1	1	NA	837.82	13466981	1697.8	D-11_NX10428827_10-10-22_20-01-16	rep1	Dharmacon library	no	1	1	1	13466981	837.82	1697.8	1590.96	938.8	14222053	ZNF219	1
ZNF219	2570	HSC131ScreenD8001000_20221010_200023	NX10428827_10-10-22_20-01-16	47	4	11	D	11	D-11	2570	11	1	1	1	1	NA	795.78	6338764	841.35	D-11_NX10428827_10-10-22_20-01-16	rep1	Dharmacon library	no	1	1	1	6338764	795.78	841.35	1590.96	938.8	14222053	ZNF219	1
ZNF219	9949	HSC131ScreenD8001000_20221010_200023	NX10428827_10-10-22_20-01-16	47	4	11	D	11	D-11	9949	28	2	2	1	1	NA	675.26	10914253	1707.22	D-11_NX10428827_10-10-22_20-01-16	rep1	Dharmacon library	no	1	1	1	10914253	675.26	1707.22	1590.96	938.8	14222053	ZNF219	1
ZNF219	2614	HSC131ScreenD8001000_20221010_200023	NX10428827_10-10-22_20-01-16	47	4	11	D	11	D-11	2614	55	1	1	1	1	NA	1846.54	18403278	1052.7	D-11_NX10428827_10-10-22_20-01-16	rep1	Dharmacon library	no	1	1	1	18403278	1846.54	1052.7	1590.96	938.8	14222053	ZNF219	1
ZNF219	16396	HSC131ScreenD8003000_20221010_211007	NX10428829_10-10-22_21-11-01	47	4	11	D	11	D-11	16396	25	5	5	1	1	NA	1260	15883761	1331.52	D-11_NX10428829_10-10-22_21-11-01	rep2	Dharmacon library	no	1	1	1	15883761	1260	1331.52	1590.96	938.8	14222053	ZNF219	1
ZNF219	2573	HSC131ScreenD8001000_20221010_200023	NX10428827_10-10-22_20-01-16	47	4	11	D	11	D-11	2573	14	1	1	1	1	NA	1390.55	16434702	1248.36	D-11_NX10428827_10-10-22_20-01-16	rep1	Dharmacon library	no	1	1	1	16434702	1390.55	1248.36	1590.96	938.8	14222053	ZNF219	1
ZNF219	2571	HSC131ScreenD8001000_20221010_200023	NX10428827_10-10-22_20-01-16	47	4	11	D	11	D-11	2571	12	1	1	1	1	NA	2218.44	28588747	1361.17	D-11_NX10428827_10-10-22_20-01-16	rep1	Dharmacon library	no	1	1	1	28588747	2218.44	1361.17	1590.96	938.8	14222053	ZNF219	1
ZNF219	16395	HSC131ScreenD8003000_20221010_211007	NX10428829_10-10-22_21-11-01	47	4	11	D	11	D-11	16395	24	5	5	1	1	NA	1289.36	41032315	3361.38	D-11_NX10428829_10-10-22_21-11-01	rep2	Dharmacon library	no	1	1	1	41032315	1289.36	3361.38	1590.96	938.8	14222053	ZNF219	1
ZNF219	2572	HSC131ScreenD8001000_20221010_200023	NX10428827_10-10-22_20-01-16	47	4	11	D	11	D-11	2572	13	1	1	1	1	NA	950.1	15824383	1759.24	D-11_NX10428827_10-10-22_20-01-16	rep1	Dharmacon library	no	1	1	1	15824383	950.1	1759.24	1590.96	938.8	14222053	ZNF219	1
ZNF219	2574	HSC131ScreenD8001000_20221010_200023	NX10428827_10-10-22_20-01-16	47	4	11	D	11	D-11	2574	15	1	1	1	1	NA	1314.61	7152314	574.67	D-11_NX10428827_10-10-22_20-01-16	rep1	Dharmacon library	no	1	1	1	7152314	1314.61	574.67	1590.96	938.8	14222053	ZNF219	1
ZNF219	2613	HSC131ScreenD8001000_20221010_200023	NX10428827_10-10-22_20-01-16	47	4	11	D	11	D-11	2613	54	1	1	1	1	NA	309.27	5061806	1728.76	D-11_NX10428827_10-10-22_20-01-16	rep1	Dharmacon library	no	1	1	1	5061806	309.27	1728.76	1590.96	938.8	14222053	ZNF219	1
CREB3L2	2713	HSC131ScreenD7002000_20221010_144308	NX10428820_10-10-22_14-43-56	83	7	11	G	11	G-11	2713	54	1	1	1	1	NA	1146.45	12514534	1152.99	G-11_NX10428820_10-10-22_14-43-56	rep2	IDT fresh Aguzzi	no	1	1	1	12514534	1146.45	1152.99	1605.18	885.77	13786631	CREB3L2	1
CREB3L2	9151	HSC131ScreenD7002000_20221010_144308	NX10428820_10-10-22_14-43-56	83	7	11	G	11	G-11	9151	9	2	2	1	1	NA	1534.73	13327246	917.22	G-11_NX10428820_10-10-22_14-43-56	rep2	IDT fresh Aguzzi	no	1	1	1	13327246	1534.73	917.22	1605.18	885.77	13786631	CREB3L2	1
CREB3L2	9152	HSC131ScreenD7002000_20221010_144308	NX10428820_10-10-22_14-43-56	83	7	11	G	11	G-11	9152	10	2	2	1	1	NA	1107.58	25916500	2471.53	G-11_NX10428820_10-10-22_14-43-56	rep2	IDT fresh Aguzzi	no	1	1	1	25916500	1107.58	2471.53	1605.18	885.77	13786631	CREB3L2	1
CREB3L2	2672	HSC131ScreenD7002000_20221010_144308	NX10428820_10-10-22_14-43-56	83	7	11	G	11	G-11	2672	13	1	1	1	1	NA	1738.06	32593761	1980.78	G-11_NX10428820_10-10-22_14-43-56	rep2	IDT fresh Aguzzi	no	1	1	1	32593761	1738.06	1980.78	1605.18	885.77	13786631	CREB3L2	1
CREB3L2	16875	HSC131ScreenD7001000_20221010_140837	NX10428819_10-10-22_14-09-29	83	7	11	G	11	G-11	16875	43	3	3	1	1	NA	2706.96	50762324	1980.74	G-11_NX10428819_10-10-22_14-09-29	rep1	IDT fresh Aguzzi	no	1	1	1	50762324	2706.96	1980.74	1605.18	885.77	13786631	CREB3L2	1
CREB3L2	16913	HSC131ScreenD7001000_20221010_140837	NX10428819_10-10-22_14-09-29	83	7	11	G	11	G-11	16913	81	3	3	1	1	NA	769.06	11076065	1521.23	G-11_NX10428819_10-10-22_14-09-29	rep1	IDT fresh Aguzzi	no	1	1	1	11076065	769.06	1521.23	1605.18	885.77	13786631	CREB3L2	1
CREB3L2	9155	HSC131ScreenD7002000_20221010_144308	NX10428820_10-10-22_14-43-56	83	7	11	G	11	G-11	9155	13	2	2	1	1	NA	1117.51	29382087	2777.13	G-11_NX10428820_10-10-22_14-43-56	rep2	IDT fresh Aguzzi	no	1	1	1	29382087	1117.51	2777.13	1605.18	885.77	13786631	CREB3L2	1
CREB3L2	16874	HSC131ScreenD7001000_20221010_140837	NX10428819_10-10-22_14-09-29	83	7	11	G	11	G-11	16874	42	3	3	1	1	NA	1163.78	15818505	1435.7	G-11_NX10428819_10-10-22_14-09-29	rep1	IDT fresh Aguzzi	no	1	1	1	15818505	1163.78	1435.7	1605.18	885.77	13786631	CREB3L2	1
CREB3L2	16890	HSC131ScreenD7001000_20221010_140837	NX10428819_10-10-22_14-09-29	83	7	11	G	11	G-11	16890	58	3	3	1	1	NA	1306.05	17676058	1429.52	G-11_NX10428819_10-10-22_14-09-29	rep1	IDT fresh Aguzzi	no	1	1	1	17676058	1306.05	1429.52	1605.18	885.77	13786631	CREB3L2	1
CREB3L2	9154	HSC131ScreenD7002000_20221010_144308	NX10428820_10-10-22_14-43-56	83	7	11	G	11	G-11	9154	12	2	2	1	1	NA	5045.6	76048646	1592.01	G-11_NX10428820_10-10-22_14-43-56	rep2	IDT fresh Aguzzi	no	1	1	1	76048646	5045.6	1592.01	1605.18	885.77	13786631	CREB3L2	1
CREB3L2	2659	HSC131ScreenD7002000_20221010_144308	NX10428820_10-10-22_14-43-56	83	7	11	G	11	G-11	2659	0	1	1	1	1	NA	631.43	17767097	2972.08	G-11_NX10428820_10-10-22_14-43-56	rep2	IDT fresh Aguzzi	no	1	1	1	17767097	631.43	2972.08	1605.18	885.77	13786631	CREB3L2	1
CREB3L2	2660	HSC131ScreenD7002000_20221010_144308	NX10428820_10-10-22_14-43-56	83	7	11	G	11	G-11	2660	1	1	1	1	1	NA	2263.44	24963407	1164.94	G-11_NX10428820_10-10-22_14-43-56	rep2	IDT fresh Aguzzi	no	1	1	1	24963407	2263.44	1164.94	1605.18	885.77	13786631	CREB3L2	1
CREB3L2	9156	HSC131ScreenD7002000_20221010_144308	NX10428820_10-10-22_14-43-56	83	7	11	G	11	G-11	9156	14	2	2	1	1	NA	1328.55	8314539	661.04	G-11_NX10428820_10-10-22_14-43-56	rep2	IDT fresh Aguzzi	no	1	1	1	8314539	1328.55	661.04	1605.18	885.77	13786631	CREB3L2	1
CREB3L2	2712	HSC131ScreenD7002000_20221010_144308	NX10428820_10-10-22_14-43-56	83	7	11	G	11	G-11	2712	53	1	1	1	1	NA	1097.76	31338647	3015.36	G-11_NX10428820_10-10-22_14-43-56	rep2	IDT fresh Aguzzi	no	1	1	1	31338647	1097.76	3015.36	1605.18	885.77	13786631	CREB3L2	1
CREB3L2	9153	HSC131ScreenD7002000_20221010_144308	NX10428820_10-10-22_14-43-56	83	7	11	G	11	G-11	9153	11	2	2	1	1	NA	517.14	7361428	1503.56	G-11_NX10428820_10-10-22_14-43-56	rep2	IDT fresh Aguzzi	no	1	1	1	7361428	517.14	1503.56	1605.18	885.77	13786631	CREB3L2	1
CREB3L2	2676	HSC131ScreenD7002000_20221010_144308	NX10428820_10-10-22_14-43-56	83	7	11	G	11	G-11	2676	17	1	1	1	1	NA	1824.78	37614347	2177.26	G-11_NX10428820_10-10-22_14-43-56	rep2	IDT fresh Aguzzi	no	1	1	1	37614347	1824.78	2177.26	1605.18	885.77	13786631	CREB3L2	1
CREB3L2	2669	HSC131ScreenD7002000_20221010_144308	NX10428820_10-10-22_14-43-56	83	7	11	G	11	G-11	2669	10	1	1	1	1	NA	992.24	24082704	2563.63	G-11_NX10428820_10-10-22_14-43-56	rep2	IDT fresh Aguzzi	no	1	1	1	24082704	992.24	2563.63	1605.18	885.77	13786631	CREB3L2	1
CREB3L2	16891	HSC131ScreenD7001000_20221010_140837	NX10428819_10-10-22_14-09-29	83	7	11	G	11	G-11	16891	59	3	3	1	1	NA	7647.67	115003306	1588.36	G-11_NX10428819_10-10-22_14-09-29	rep1	IDT fresh Aguzzi	no	1	1	1	115003306	7647.67	1588.36	1605.18	885.77	13786631	CREB3L2	1
CREB3L2	2671	HSC131ScreenD7002000_20221010_144308	NX10428820_10-10-22_14-43-56	83	7	11	G	11	G-11	2671	12	1	1	1	1	NA	529.39	5658674	1129.03	G-11_NX10428820_10-10-22_14-43-56	rep2	IDT fresh Aguzzi	no	1	1	1	5658674	529.39	1129.03	1605.18	885.77	13786631	CREB3L2	1
CREB3L2	2711	HSC131ScreenD7002000_20221010_144308	NX10428820_10-10-22_14-43-56	83	7	11	G	11	G-11	2711	52	1	1	1	1	NA	1001.85	19691351	2076.05	G-11_NX10428820_10-10-22_14-43-56	rep2	IDT fresh Aguzzi	no	1	1	1	19691351	1001.85	2076.05	1605.18	885.77	13786631	CREB3L2	1
CREB3L2	14929	HSC131ScreenD7001000_20221010_140837	NX10428819_10-10-22_14-09-29	83	7	11	G	11	G-11	14929	23	4	4	1	1	NA	554	5563056	1060.64	G-11_NX10428819_10-10-22_14-09-29	rep1	IDT fresh Aguzzi	no	1	1	1	5563056	554	1060.64	1605.18	885.77	13786631	CREB3L2	1
CREB3L2	14930	HSC131ScreenD7001000_20221010_140837	NX10428819_10-10-22_14-09-29	83	7	11	G	11	G-11	14930	24	4	4	1	1	NA	443.73	4800393	1142.68	G-11_NX10428819_10-10-22_14-09-29	rep1	IDT fresh Aguzzi	no	1	1	1	4800393	443.73	1142.68	1605.18	885.77	13786631	CREB3L2	1
CREB3L2	14931	HSC131ScreenD7001000_20221010_140837	NX10428819_10-10-22_14-09-29	83	7	11	G	11	G-11	14931	25	4	4	1	1	NA	1068.19	8708899	861.16	G-11_NX10428819_10-10-22_14-09-29	rep1	IDT fresh Aguzzi	no	1	1	1	8708899	1068.19	861.16	1605.18	885.77	13786631	CREB3L2	1
CREB3L2	16892	HSC131ScreenD7001000_20221010_140837	NX10428819_10-10-22_14-09-29	83	7	11	G	11	G-11	16892	60	3	3	1	1	NA	514.71	8321429	1707.66	G-11_NX10428819_10-10-22_14-09-29	rep1	IDT fresh Aguzzi	no	1	1	1	8321429	514.71	1707.66	1605.18	885.77	13786631	CREB3L2	1
CREB3L2	16893	HSC131ScreenD7001000_20221010_140837	NX10428819_10-10-22_14-09-29	83	7	11	G	11	G-11	16893	61	3	3	1	1	NA	4957.93	46618770	993.18	G-11_NX10428819_10-10-22_14-09-29	rep1	IDT fresh Aguzzi	no	1	1	1	46618770	4957.93	993.18	1605.18	885.77	13786631	CREB3L2	1
CREB3L2	2677	HSC131ScreenD7002000_20221010_144308	NX10428820_10-10-22_14-43-56	83	7	11	G	11	G-11	2677	18	1	1	1	1	NA	1206.03	40252475	3525.35	G-11_NX10428820_10-10-22_14-43-56	rep2	IDT fresh Aguzzi	no	1	1	1	40252475	1206.03	3525.35	1605.18	885.77	13786631	CREB3L2	1
CREB3L2	2678	HSC131ScreenD7002000_20221010_144308	NX10428820_10-10-22_14-43-56	83	7	11	G	11	G-11	2678	19	1	1	1	1	NA	3834.08	48371367	1332.58	G-11_NX10428820_10-10-22_14-43-56	rep2	IDT fresh Aguzzi	no	1	1	1	48371367	3834.08	1332.58	1605.18	885.77	13786631	CREB3L2	1
CREB3L2	9157	HSC131ScreenD7002000_20221010_144308	NX10428820_10-10-22_14-43-56	83	7	11	G	11	G-11	9157	15	2	2	1	1	NA	952.42	24896881	2761.1	G-11_NX10428820_10-10-22_14-43-56	rep2	IDT fresh Aguzzi	no	1	1	1	24896881	952.42	2761.1	1605.18	885.77	13786631	CREB3L2	1
CREB3L2	2668	HSC131ScreenD7002000_20221010_144308	NX10428820_10-10-22_14-43-56	83	7	11	G	11	G-11	2668	9	1	1	1	1	NA	838.13	10794705	1360.39	G-11_NX10428820_10-10-22_14-43-56	rep2	IDT fresh Aguzzi	no	1	1	1	10794705	838.13	1360.39	1605.18	885.77	13786631	CREB3L2	1
CREB3L2	2708	HSC131ScreenD7002000_20221010_144308	NX10428820_10-10-22_14-43-56	83	7	11	G	11	G-11	2708	49	1	1	1	1	NA	463.38	5429762	1237.69	G-11_NX10428820_10-10-22_14-43-56	rep2	IDT fresh Aguzzi	no	1	1	1	5429762	463.38	1237.69	1605.18	885.77	13786631	CREB3L2	1
CREB3L2	16899	HSC131ScreenD7001000_20221010_140837	NX10428819_10-10-22_14-09-29	83	7	11	G	11	G-11	16899	67	3	3	1	1	NA	868.66	14121374	1717.09	G-11_NX10428819_10-10-22_14-09-29	rep1	IDT fresh Aguzzi	no	1	1	1	14121374	868.66	1717.09	1605.18	885.77	13786631	CREB3L2	1
CREB3L2	2670	HSC131ScreenD7002000_20221010_144308	NX10428820_10-10-22_14-43-56	83	7	11	G	11	G-11	2670	11	1	1	1	1	NA	1159.23	27479241	2503.8	G-11_NX10428820_10-10-22_14-43-56	rep2	IDT fresh Aguzzi	no	1	1	1	27479241	1159.23	2503.8	1605.18	885.77	13786631	CREB3L2	1
CREB3L2	15451	HSC131ScreenD7002000_20221010_144308	NX10428820_10-10-22_14-43-56	83	7	11	G	11	G-11	15451	34	5	5	1	1	NA	1461.22	18589451	1343.75	G-11_NX10428820_10-10-22_14-43-56	rep2	IDT fresh Aguzzi	no	1	1	1	18589451	1461.22	1343.75	1605.18	885.77	13786631	CREB3L2	1
CREB3L2	15452	HSC131ScreenD7002000_20221010_144308	NX10428820_10-10-22_14-43-56	83	7	11	G	11	G-11	15452	35	5	5	1	1	NA	1835.55	44787619	2577.26	G-11_NX10428820_10-10-22_14-43-56	rep2	IDT fresh Aguzzi	no	1	1	1	44787619	1835.55	2577.26	1605.18	885.77	13786631	CREB3L2	1
CREB3L2	16888	HSC131ScreenD7001000_20221010_140837	NX10428819_10-10-22_14-09-29	83	7	11	G	11	G-11	16888	56	3	3	1	1	NA	986.22	15103841	1617.63	G-11_NX10428819_10-10-22_14-09-29	rep1	IDT fresh Aguzzi	no	1	1	1	15103841	986.22	1617.63	1605.18	885.77	13786631	CREB3L2	1
CREB3L2	16889	HSC131ScreenD7001000_20221010_140837	NX10428819_10-10-22_14-09-29	83	7	11	G	11	G-11	16889	57	3	3	1	1	NA	2415.12	33699552	1473.85	G-11_NX10428819_10-10-22_14-09-29	rep1	IDT fresh Aguzzi	no	1	1	1	33699552	2415.12	1473.85	1605.18	885.77	13786631	CREB3L2	1
CREB3L2	2714	HSC131ScreenD7002000_20221010_144308	NX10428820_10-10-22_14-43-56	83	7	11	G	11	G-11	2714	55	1	1	1	1	NA	3585.55	59908522	1764.82	G-11_NX10428820_10-10-22_14-43-56	rep2	IDT fresh Aguzzi	no	1	1	1	59908522	3585.55	1764.82	1605.18	885.77	13786631	CREB3L2	1
CREB3L2	2675	HSC131ScreenD7002000_20221010_144308	NX10428820_10-10-22_14-43-56	83	7	11	G	11	G-11	2675	16	1	1	1	1	NA	580.73	11057966	2011.27	G-11_NX10428820_10-10-22_14-43-56	rep2	IDT fresh Aguzzi	no	1	1	1	11057966	580.73	2011.27	1605.18	885.77	13786631	CREB3L2	1
CREB3L2	2716	HSC131ScreenD7002000_20221010_144308	NX10428820_10-10-22_14-43-56	83	7	11	G	11	G-11	2716	57	1	1	1	1	NA	1994.52	22478939	1190.43	G-11_NX10428820_10-10-22_14-43-56	rep2	IDT fresh Aguzzi	no	1	1	1	22478939	1994.52	1190.43	1605.18	885.77	13786631	CREB3L2	1
CREB3L2	2717	HSC131ScreenD7002000_20221010_144308	NX10428820_10-10-22_14-43-56	83	7	11	G	11	G-11	2717	58	1	1	1	1	NA	978.19	17601650	1900.62	G-11_NX10428820_10-10-22_14-43-56	rep2	IDT fresh Aguzzi	no	1	1	1	17601650	978.19	1900.62	1605.18	885.77	13786631	CREB3L2	1
CREB3L2	2718	HSC131ScreenD7002000_20221010_144308	NX10428820_10-10-22_14-43-56	83	7	11	G	11	G-11	2718	59	1	1	1	1	NA	1954.7	38331340	2071.29	G-11_NX10428820_10-10-22_14-43-56	rep2	IDT fresh Aguzzi	no	1	1	1	38331340	1954.7	2071.29	1605.18	885.77	13786631	CREB3L2	1
CREB3L2	2707	HSC131ScreenD7002000_20221010_144308	NX10428820_10-10-22_14-43-56	83	7	11	G	11	G-11	2707	48	1	1	1	1	NA	1285.46	17522147	1439.78	G-11_NX10428820_10-10-22_14-43-56	rep2	IDT fresh Aguzzi	no	1	1	1	17522147	1285.46	1439.78	1605.18	885.77	13786631	CREB3L2	1
CREB3L2	2680	HSC131ScreenD7002000_20221010_144308	NX10428820_10-10-22_14-43-56	83	7	11	G	11	G-11	2680	21	1	1	1	1	NA	986.85	15386487	1646.85	G-11_NX10428820_10-10-22_14-43-56	rep2	IDT fresh Aguzzi	no	1	1	1	15386487	986.85	1646.85	1605.18	885.77	13786631	CREB3L2	1
CREB3L2	2709	HSC131ScreenD7002000_20221010_144308	NX10428820_10-10-22_14-43-56	83	7	11	G	11	G-11	2709	50	1	1	1	1	NA	705.47	15550350	2328.25	G-11_NX10428820_10-10-22_14-43-56	rep2	IDT fresh Aguzzi	no	1	1	1	15550350	705.47	2328.25	1605.18	885.77	13786631	CREB3L2	1
CREB3L2	2682	HSC131ScreenD7002000_20221010_144308	NX10428820_10-10-22_14-43-56	83	7	11	G	11	G-11	2682	23	1	1	1	1	NA	1558.81	49829832	3376.46	G-11_NX10428820_10-10-22_14-43-56	rep2	IDT fresh Aguzzi	no	1	1	1	49829832	1558.81	3376.46	1605.18	885.77	13786631	CREB3L2	1
CREB3L2	15465	HSC131ScreenD7002000_20221010_144308	NX10428820_10-10-22_14-43-56	83	7	11	G	11	G-11	15465	48	5	5	1	1	NA	795.04	11129893	1478.66	G-11_NX10428820_10-10-22_14-43-56	rep2	IDT fresh Aguzzi	no	1	1	1	11129893	795.04	1478.66	1605.18	885.77	13786631	CREB3L2	1
CREB3L2	16900	HSC131ScreenD7001000_20221010_140837	NX10428819_10-10-22_14-09-29	83	7	11	G	11	G-11	16900	68	3	3	1	1	NA	1607.61	18215577	1196.82	G-11_NX10428819_10-10-22_14-09-29	rep1	IDT fresh Aguzzi	no	1	1	1	18215577	1607.61	1196.82	1605.18	885.77	13786631	CREB3L2	1
CREB3L2	16901	HSC131ScreenD7001000_20221010_140837	NX10428819_10-10-22_14-09-29	83	7	11	G	11	G-11	16901	69	3	3	1	1	NA	2695.66	25177425	986.54	G-11_NX10428819_10-10-22_14-09-29	rep1	IDT fresh Aguzzi	no	1	1	1	25177425	2695.66	986.54	1605.18	885.77	13786631	CREB3L2	1
CREB3L2	2661	HSC131ScreenD7002000_20221010_144308	NX10428820_10-10-22_14-43-56	83	7	11	G	11	G-11	2661	2	1	1	1	1	NA	3350.32	39560108	1247.21	G-11_NX10428820_10-10-22_14-43-56	rep2	IDT fresh Aguzzi	no	1	1	1	39560108	3350.32	1247.21	1605.18	885.77	13786631	CREB3L2	1
CREB3L2	15456	HSC131ScreenD7002000_20221010_144308	NX10428820_10-10-22_14-43-56	83	7	11	G	11	G-11	15456	39	5	5	1	1	NA	495.49	8634219	1840.59	G-11_NX10428820_10-10-22_14-43-56	rep2	IDT fresh Aguzzi	no	1	1	1	8634219	495.49	1840.59	1605.18	885.77	13786631	CREB3L2	1
CREB3L2	15457	HSC131ScreenD7002000_20221010_144308	NX10428820_10-10-22_14-43-56	83	7	11	G	11	G-11	15457	40	5	5	1	1	NA	361.87	9638529	2813.35	G-11_NX10428820_10-10-22_14-43-56	rep2	IDT fresh Aguzzi	no	1	1	1	9638529	361.87	2813.35	1605.18	885.77	13786631	CREB3L2	1
CREB3L2	15458	HSC131ScreenD7002000_20221010_144308	NX10428820_10-10-22_14-43-56	83	7	11	G	11	G-11	15458	41	5	5	1	1	NA	1394.04	41895039	3174.35	G-11_NX10428820_10-10-22_14-43-56	rep2	IDT fresh Aguzzi	no	1	1	1	41895039	1394.04	3174.35	1605.18	885.77	13786631	CREB3L2	1
CREB3L2	16894	HSC131ScreenD7001000_20221010_140837	NX10428819_10-10-22_14-09-29	83	7	11	G	11	G-11	16894	62	3	3	1	1	NA	1463.22	30495956	2201.4	G-11_NX10428819_10-10-22_14-09-29	rep1	IDT fresh Aguzzi	no	1	1	1	30495956	1463.22	2201.4	1605.18	885.77	13786631	CREB3L2	1
CREB3L2	16895	HSC131ScreenD7001000_20221010_140837	NX10428819_10-10-22_14-09-29	83	7	11	G	11	G-11	16895	63	3	3	1	1	NA	2203.44	47226535	2263.87	G-11_NX10428819_10-10-22_14-09-29	rep1	IDT fresh Aguzzi	no	1	1	1	47226535	2203.44	2263.87	1605.18	885.77	13786631	CREB3L2	1
CREB3L2	2679	HSC131ScreenD7002000_20221010_144308	NX10428820_10-10-22_14-43-56	83	7	11	G	11	G-11	2679	20	1	1	1	1	NA	496.02	6090061	1296.86	G-11_NX10428820_10-10-22_14-43-56	rep2	IDT fresh Aguzzi	no	1	1	1	6090061	496.02	1296.86	1605.18	885.77	13786631	CREB3L2	1
CREB3L2	16897	HSC131ScreenD7001000_20221010_140837	NX10428819_10-10-22_14-09-29	83	7	11	G	11	G-11	16897	65	3	3	1	1	NA	2051.87	25620686	1318.89	G-11_NX10428819_10-10-22_14-09-29	rep1	IDT fresh Aguzzi	no	1	1	1	25620686	2051.87	1318.89	1605.18	885.77	13786631	CREB3L2	1
CREB3L2	2681	HSC131ScreenD7002000_20221010_144308	NX10428820_10-10-22_14-43-56	83	7	11	G	11	G-11	2681	22	1	1	1	1	NA	578.19	8821206	1611.47	G-11_NX10428820_10-10-22_14-43-56	rep2	IDT fresh Aguzzi	no	1	1	1	8821206	578.19	1611.47	1605.18	885.77	13786631	CREB3L2	1
CREB3L2	16898	HSC131ScreenD7001000_20221010_140837	NX10428819_10-10-22_14-09-29	83	7	11	G	11	G-11	16898	66	3	3	1	1	NA	1715.67	16617652	1023.07	G-11_NX10428819_10-10-22_14-09-29	rep1	IDT fresh Aguzzi	no	1	1	1	16617652	1715.67	1023.07	1605.18	885.77	13786631	CREB3L2	1
CREB3L2	2710	HSC131ScreenD7002000_20221010_144308	NX10428820_10-10-22_14-43-56	83	7	11	G	11	G-11	2710	51	1	1	1	1	NA	861.16	19798219	2428.34	G-11_NX10428820_10-10-22_14-43-56	rep2	IDT fresh Aguzzi	no	1	1	1	19798219	861.16	2428.34	1605.18	885.77	13786631	CREB3L2	1
CREB3L2	16912	HSC131ScreenD7001000_20221010_140837	NX10428819_10-10-22_14-09-29	83	7	11	G	11	G-11	16912	80	3	3	1	1	NA	1444.74	13066204	955.27	G-11_NX10428819_10-10-22_14-09-29	rep1	IDT fresh Aguzzi	no	1	1	1	13066204	1444.74	955.27	1605.18	885.77	13786631	CREB3L2	1
CREB3L2	9148	HSC131ScreenD7002000_20221010_144308	NX10428820_10-10-22_14-43-56	83	7	11	G	11	G-11	9148	6	2	2	1	1	NA	557.91	9916974	1877.5	G-11_NX10428820_10-10-22_14-43-56	rep2	IDT fresh Aguzzi	no	1	1	1	9916974	557.91	1877.5	1605.18	885.77	13786631	CREB3L2	1
CREB3L2	9149	HSC131ScreenD7002000_20221010_144308	NX10428820_10-10-22_14-43-56	83	7	11	G	11	G-11	9149	7	2	2	1	1	NA	2142.29	55149737	2719.15	G-11_NX10428820_10-10-22_14-43-56	rep2	IDT fresh Aguzzi	no	1	1	1	55149737	2142.29	2719.15	1605.18	885.77	13786631	CREB3L2	1
CREB3L2	9150	HSC131ScreenD7002000_20221010_144308	NX10428820_10-10-22_14-43-56	83	7	11	G	11	G-11	9150	8	2	2	1	1	NA	3628.64	60783682	1769.33	G-11_NX10428820_10-10-22_14-43-56	rep2	IDT fresh Aguzzi	no	1	1	1	60783682	3628.64	1769.33	1605.18	885.77	13786631	CREB3L2	1
CREB3L2	14970	HSC131ScreenD7001000_20221010_140837	NX10428819_10-10-22_14-09-29	83	7	11	G	11	G-11	14970	64	4	4	1	1	NA	1893.12	47010894	2622.94	G-11_NX10428819_10-10-22_14-09-29	rep1	IDT fresh Aguzzi	no	1	1	1	47010894	1893.12	2622.94	1605.18	885.77	13786631	CREB3L2	1
CREB3L2	2715	HSC131ScreenD7002000_20221010_144308	NX10428820_10-10-22_14-43-56	83	7	11	G	11	G-11	2715	56	1	1	1	1	NA	619.39	10101249	1722.59	G-11_NX10428820_10-10-22_14-43-56	rep2	IDT fresh Aguzzi	no	1	1	1	10101249	619.39	1722.59	1605.18	885.77	13786631	CREB3L2	1
CREB3L2	14972	HSC131ScreenD7001000_20221010_140837	NX10428819_10-10-22_14-09-29	83	7	11	G	11	G-11	14972	66	4	4	1	1	NA	1043.47	15475894	1566.54	G-11_NX10428819_10-10-22_14-09-29	rep1	IDT fresh Aguzzi	no	1	1	1	15475894	1043.47	1566.54	1605.18	885.77	13786631	CREB3L2	1
CREB3L2	14973	HSC131ScreenD7001000_20221010_140837	NX10428819_10-10-22_14-09-29	83	7	11	G	11	G-11	14973	67	4	4	1	1	NA	2638.3	27918781	1117.73	G-11_NX10428819_10-10-22_14-09-29	rep1	IDT fresh Aguzzi	no	1	1	1	27918781	2638.3	1117.73	1605.18	885.77	13786631	CREB3L2	1
CREB3L2	16896	HSC131ScreenD7001000_20221010_140837	NX10428819_10-10-22_14-09-29	83	7	11	G	11	G-11	16896	64	3	3	1	1	NA	1523.11	22962502	1592.41	G-11_NX10428819_10-10-22_14-09-29	rep1	IDT fresh Aguzzi	no	1	1	1	22962502	1523.11	1592.41	1605.18	885.77	13786631	CREB3L2	1
CREB3L2	2666	HSC131ScreenD7002000_20221010_144308	NX10428820_10-10-22_14-43-56	83	7	11	G	11	G-11	2666	7	1	1	1	1	NA	1272.57	16228981	1347.03	G-11_NX10428820_10-10-22_14-43-56	rep2	IDT fresh Aguzzi	no	1	1	1	16228981	1272.57	1347.03	1605.18	885.77	13786631	CREB3L2	1
CREB3L2	2667	HSC131ScreenD7002000_20221010_144308	NX10428820_10-10-22_14-43-56	83	7	11	G	11	G-11	2667	8	1	1	1	1	NA	1166.1	19149029	1734.51	G-11_NX10428820_10-10-22_14-43-56	rep2	IDT fresh Aguzzi	no	1	1	1	19149029	1166.1	1734.51	1605.18	885.77	13786631	CREB3L2	1
CREB3L2	16910	HSC131ScreenD7001000_20221010_140837	NX10428819_10-10-22_14-09-29	83	7	11	G	11	G-11	16910	78	3	3	1	1	NA	2314.98	33783922	1541.45	G-11_NX10428819_10-10-22_14-09-29	rep1	IDT fresh Aguzzi	no	1	1	1	33783922	2314.98	1541.45	1605.18	885.77	13786631	CREB3L2	1
CREB3L2	9158	HSC131ScreenD7002000_20221010_144308	NX10428820_10-10-22_14-43-56	83	7	11	G	11	G-11	9158	16	2	2	1	1	NA	1702.36	50422084	3128.5	G-11_NX10428820_10-10-22_14-43-56	rep2	IDT fresh Aguzzi	no	1	1	1	50422084	1702.36	3128.5	1605.18	885.77	13786631	CREB3L2	1
CREB3L2	2683	HSC131ScreenD7002000_20221010_144308	NX10428820_10-10-22_14-43-56	83	7	11	G	11	G-11	2683	24	1	1	1	1	NA	1128.39	24066329	2252.77	G-11_NX10428820_10-10-22_14-43-56	rep2	IDT fresh Aguzzi	no	1	1	1	24066329	1128.39	2252.77	1605.18	885.77	13786631	CREB3L2	1
CREB3L2	2684	HSC131ScreenD7002000_20221010_144308	NX10428820_10-10-22_14-43-56	83	7	11	G	11	G-11	2684	25	1	1	1	1	NA	443.52	6966695	1659.13	G-11_NX10428820_10-10-22_14-43-56	rep2	IDT fresh Aguzzi	no	1	1	1	6966695	443.52	1659.13	1605.18	885.77	13786631	CREB3L2	1
CREB3L2	15453	HSC131ScreenD7002000_20221010_144308	NX10428820_10-10-22_14-43-56	83	7	11	G	11	G-11	15453	36	5	5	1	1	NA	788.91	20448947	2737.84	G-11_NX10428820_10-10-22_14-43-56	rep2	IDT fresh Aguzzi	no	1	1	1	20448947	788.91	2737.84	1605.18	885.77	13786631	CREB3L2	1
CREB3L2	15454	HSC131ScreenD7002000_20221010_144308	NX10428820_10-10-22_14-43-56	83	7	11	G	11	G-11	15454	37	5	5	1	1	NA	462.74	9074874	2071.42	G-11_NX10428820_10-10-22_14-43-56	rep2	IDT fresh Aguzzi	no	1	1	1	9074874	462.74	2071.42	1605.18	885.77	13786631	CREB3L2	1
CREB3L2	15455	HSC131ScreenD7002000_20221010_144308	NX10428820_10-10-22_14-43-56	83	7	11	G	11	G-11	15455	38	5	5	1	1	NA	668.4	10347839	1635.25	G-11_NX10428820_10-10-22_14-43-56	rep2	IDT fresh Aguzzi	no	1	1	1	10347839	668.4	1635.25	1605.18	885.77	13786631	CREB3L2	1
CREB3L2	9165	HSC131ScreenD7002000_20221010_144308	NX10428820_10-10-22_14-43-56	83	7	11	G	11	G-11	9165	23	2	2	1	1	NA	737.16	18390342	2635.1	G-11_NX10428820_10-10-22_14-43-56	rep2	IDT fresh Aguzzi	no	1	1	1	18390342	737.16	2635.1	1605.18	885.77	13786631	CREB3L2	1
CREB3L2	9166	HSC131ScreenD7002000_20221010_144308	NX10428820_10-10-22_14-43-56	83	7	11	G	11	G-11	9166	24	2	2	1	1	NA	1229.79	48410204	4157.88	G-11_NX10428820_10-10-22_14-43-56	rep2	IDT fresh Aguzzi	no	1	1	1	48410204	1229.79	4157.88	1605.18	885.77	13786631	CREB3L2	1
CREB3L2	15459	HSC131ScreenD7002000_20221010_144308	NX10428820_10-10-22_14-43-56	83	7	11	G	11	G-11	15459	42	5	5	1	1	NA	160.55	760613	500.4	G-11_NX10428820_10-10-22_14-43-56	rep2	IDT fresh Aguzzi	no	1	1	1	760613	160.55	500.4	1605.18	885.77	13786631	CREB3L2	1
CREB3L2	14974	HSC131ScreenD7001000_20221010_140837	NX10428819_10-10-22_14-09-29	83	7	11	G	11	G-11	14974	68	4	4	1	1	NA	861.06	14628779	1794.5	G-11_NX10428819_10-10-22_14-09-29	rep1	IDT fresh Aguzzi	no	1	1	1	14628779	861.06	1794.5	1605.18	885.77	13786631	CREB3L2	1
CREB3L2	14975	HSC131ScreenD7001000_20221010_140837	NX10428819_10-10-22_14-09-29	83	7	11	G	11	G-11	14975	69	4	4	1	1	NA	1007.56	15408720	1615.34	G-11_NX10428819_10-10-22_14-09-29	rep1	IDT fresh Aguzzi	no	1	1	1	15408720	1007.56	1615.34	1605.18	885.77	13786631	CREB3L2	1
CREB3L2	14976	HSC131ScreenD7001000_20221010_140837	NX10428819_10-10-22_14-09-29	83	7	11	G	11	G-11	14976	70	4	4	1	1	NA	1525.86	14435310	999.26	G-11_NX10428819_10-10-22_14-09-29	rep1	IDT fresh Aguzzi	no	1	1	1	14435310	1525.86	999.26	1605.18	885.77	13786631	CREB3L2	1
CREB3L2	14977	HSC131ScreenD7001000_20221010_140837	NX10428819_10-10-22_14-09-29	83	7	11	G	11	G-11	14977	71	4	4	1	1	NA	1846.85	20335994	1163.05	G-11_NX10428819_10-10-22_14-09-29	rep1	IDT fresh Aguzzi	no	1	1	1	20335994	1846.85	1163.05	1605.18	885.77	13786631	CREB3L2	1
CREB3L2	9172	HSC131ScreenD7002000_20221010_144308	NX10428820_10-10-22_14-43-56	83	7	11	G	11	G-11	9172	30	2	2	1	1	NA	297.23	5041499	1791.58	G-11_NX10428820_10-10-22_14-43-56	rep2	IDT fresh Aguzzi	no	1	1	1	5041499	297.23	1791.58	1605.18	885.77	13786631	CREB3L2	1
CREB3L2	15464	HSC131ScreenD7002000_20221010_144308	NX10428820_10-10-22_14-43-56	83	7	11	G	11	G-11	15464	47	5	5	1	1	NA	1824.78	57645351	3336.73	G-11_NX10428820_10-10-22_14-43-56	rep2	IDT fresh Aguzzi	no	1	1	1	57645351	1824.78	3336.73	1605.18	885.77	13786631	CREB3L2	1
CREB3L2	9174	HSC131ScreenD7002000_20221010_144308	NX10428820_10-10-22_14-43-56	83	7	11	G	11	G-11	9174	32	2	2	1	1	NA	572.38	15119871	2790.16	G-11_NX10428820_10-10-22_14-43-56	rep2	IDT fresh Aguzzi	no	1	1	1	15119871	572.38	2790.16	1605.18	885.77	13786631	CREB3L2	1
CREB3L2	15466	HSC131ScreenD7002000_20221010_144308	NX10428820_10-10-22_14-43-56	83	7	11	G	11	G-11	15466	49	5	5	1	1	NA	307.37	2143398	736.56	G-11_NX10428820_10-10-22_14-43-56	rep2	IDT fresh Aguzzi	no	1	1	1	2143398	307.37	736.56	1605.18	885.77	13786631	CREB3L2	1
CREB3L2	16902	HSC131ScreenD7001000_20221010_140837	NX10428819_10-10-22_14-09-29	83	7	11	G	11	G-11	16902	70	3	3	1	1	NA	2784.38	24171149	916.93	G-11_NX10428819_10-10-22_14-09-29	rep1	IDT fresh Aguzzi	no	1	1	1	24171149	2784.38	916.93	1605.18	885.77	13786631	CREB3L2	1
CREB3L2	16903	HSC131ScreenD7001000_20221010_140837	NX10428819_10-10-22_14-09-29	83	7	11	G	11	G-11	16903	71	3	3	1	1	NA	1326.76	21533396	1714.31	G-11_NX10428819_10-10-22_14-09-29	rep1	IDT fresh Aguzzi	no	1	1	1	21533396	1326.76	1714.31	1605.18	885.77	13786631	CREB3L2	1
CREB3L2	2662	HSC131ScreenD7002000_20221010_144308	NX10428820_10-10-22_14-43-56	83	7	11	G	11	G-11	2662	3	1	1	1	1	NA	1469.03	21046184	1513.24	G-11_NX10428820_10-10-22_14-43-56	rep2	IDT fresh Aguzzi	no	1	1	1	21046184	1469.03	1513.24	1605.18	885.77	13786631	CREB3L2	1
CREB3L2	2663	HSC131ScreenD7002000_20221010_144308	NX10428820_10-10-22_14-43-56	83	7	11	G	11	G-11	2663	4	1	1	1	1	NA	904.36	20280701	2368.69	G-11_NX10428820_10-10-22_14-43-56	rep2	IDT fresh Aguzzi	no	1	1	1	20280701	904.36	2368.69	1605.18	885.77	13786631	CREB3L2	1
CREB3L2	2664	HSC131ScreenD7002000_20221010_144308	NX10428820_10-10-22_14-43-56	83	7	11	G	11	G-11	2664	5	1	1	1	1	NA	828.95	12519685	1595.27	G-11_NX10428820_10-10-22_14-43-56	rep2	IDT fresh Aguzzi	no	1	1	1	12519685	828.95	1595.27	1605.18	885.77	13786631	CREB3L2	1
CREB3L2	15460	HSC131ScreenD7002000_20221010_144308	NX10428820_10-10-22_14-43-56	83	7	11	G	11	G-11	15460	43	5	5	1	1	NA	1514.98	33194648	2314.34	G-11_NX10428820_10-10-22_14-43-56	rep2	IDT fresh Aguzzi	no	1	1	1	33194648	1514.98	2314.34	1605.18	885.77	13786631	CREB3L2	1
CREB3L2	15461	HSC131ScreenD7002000_20221010_144308	NX10428820_10-10-22_14-43-56	83	7	11	G	11	G-11	15461	44	5	5	1	1	NA	988.97	20585103	2198.56	G-11_NX10428820_10-10-22_14-43-56	rep2	IDT fresh Aguzzi	no	1	1	1	20585103	988.97	2198.56	1605.18	885.77	13786631	CREB3L2	1
CREB3L2	15462	HSC131ScreenD7002000_20221010_144308	NX10428820_10-10-22_14-43-56	83	7	11	G	11	G-11	15462	45	5	5	1	1	NA	301.88	7875617	2755.64	G-11_NX10428820_10-10-22_14-43-56	rep2	IDT fresh Aguzzi	no	1	1	1	7875617	301.88	2755.64	1605.18	885.77	13786631	CREB3L2	1
CREB3L2	2706	HSC131ScreenD7002000_20221010_144308	NX10428820_10-10-22_14-43-56	83	7	11	G	11	G-11	2706	47	1	1	1	1	NA	423.03	6613047	1651.2	G-11_NX10428820_10-10-22_14-43-56	rep2	IDT fresh Aguzzi	no	1	1	1	6613047	423.03	1651.2	1605.18	885.77	13786631	CREB3L2	1
CREB3L2	14926	HSC131ScreenD7001000_20221010_140837	NX10428819_10-10-22_14-09-29	83	7	11	G	11	G-11	14926	20	4	4	1	1	NA	629.53	10752238	1804.07	G-11_NX10428819_10-10-22_14-09-29	rep1	IDT fresh Aguzzi	no	1	1	1	10752238	629.53	1804.07	1605.18	885.77	13786631	CREB3L2	1
CREB3L2	16911	HSC131ScreenD7001000_20221010_140837	NX10428819_10-10-22_14-09-29	83	7	11	G	11	G-11	16911	79	3	3	1	1	NA	869.4	13093680	1590.78	G-11_NX10428819_10-10-22_14-09-29	rep1	IDT fresh Aguzzi	no	1	1	1	13093680	869.4	1590.78	1605.18	885.77	13786631	CREB3L2	1
CREB3L2	14928	HSC131ScreenD7001000_20221010_140837	NX10428819_10-10-22_14-09-29	83	7	11	G	11	G-11	14928	22	4	4	1	1	NA	1396.26	17020515	1287.58	G-11_NX10428819_10-10-22_14-09-29	rep1	IDT fresh Aguzzi	no	1	1	1	17020515	1396.26	1287.58	1605.18	885.77	13786631	CREB3L2	1
CREB3L2	15478	HSC131ScreenD7002000_20221010_144308	NX10428820_10-10-22_14-43-56	83	7	11	G	11	G-11	15478	61	5	5	1	1	NA	971.96	24154869	2624.96	G-11_NX10428820_10-10-22_14-43-56	rep2	IDT fresh Aguzzi	no	1	1	1	24154869	971.96	2624.96	1605.18	885.77	13786631	CREB3L2	1
CREB3L2	15479	HSC131ScreenD7002000_20221010_144308	NX10428820_10-10-22_14-43-56	83	7	11	G	11	G-11	15479	62	5	5	1	1	NA	613.68	9639908	1659.19	G-11_NX10428820_10-10-22_14-43-56	rep2	IDT fresh Aguzzi	no	1	1	1	9639908	613.68	1659.19	1605.18	885.77	13786631	CREB3L2	1
CREB3L2	16914	HSC131ScreenD7001000_20221010_140837	NX10428819_10-10-22_14-09-29	83	7	11	G	11	G-11	16914	82	3	3	1	1	NA	1210.15	13472435	1175.91	G-11_NX10428819_10-10-22_14-09-29	rep1	IDT fresh Aguzzi	no	1	1	1	13472435	1210.15	1175.91	1605.18	885.77	13786631	CREB3L2	1
CREB3L2	2673	HSC131ScreenD7002000_20221010_144308	NX10428820_10-10-22_14-43-56	83	7	11	G	11	G-11	2673	14	1	1	1	1	NA	2720.69	47902721	1859.72	G-11_NX10428820_10-10-22_14-43-56	rep2	IDT fresh Aguzzi	no	1	1	1	47902721	2720.69	1859.72	1605.18	885.77	13786631	CREB3L2	1
CREB3L2	14971	HSC131ScreenD7001000_20221010_140837	NX10428819_10-10-22_14-09-29	83	7	11	G	11	G-11	14971	65	4	4	1	1	NA	748.04	5863348	827.92	G-11_NX10428819_10-10-22_14-09-29	rep1	IDT fresh Aguzzi	no	1	1	1	5863348	748.04	827.92	1605.18	885.77	13786631	CREB3L2	1
CREB3L2	16917	HSC131ScreenD7001000_20221010_140837	NX10428819_10-10-22_14-09-29	83	7	11	G	11	G-11	16917	85	3	3	1	1	NA	1579.62	20075154	1342.37	G-11_NX10428819_10-10-22_14-09-29	rep1	IDT fresh Aguzzi	no	1	1	1	20075154	1579.62	1342.37	1605.18	885.77	13786631	CREB3L2	1
CREB3L2	16918	HSC131ScreenD7001000_20221010_140837	NX10428819_10-10-22_14-09-29	83	7	11	G	11	G-11	16918	86	3	3	1	1	NA	1142.33	13266338	1226.66	G-11_NX10428819_10-10-22_14-09-29	rep1	IDT fresh Aguzzi	no	1	1	1	13266338	1142.33	1226.66	1605.18	885.77	13786631	CREB3L2	1
CREB3L2	16919	HSC131ScreenD7001000_20221010_140837	NX10428819_10-10-22_14-09-29	83	7	11	G	11	G-11	16919	87	3	3	1	1	NA	1311.23	14358886	1156.67	G-11_NX10428819_10-10-22_14-09-29	rep1	IDT fresh Aguzzi	no	1	1	1	14358886	1311.23	1156.67	1605.18	885.77	13786631	CREB3L2	1
CREB3L2	2705	HSC131ScreenD7002000_20221010_144308	NX10428820_10-10-22_14-43-56	83	7	11	G	11	G-11	2705	46	1	1	1	1	NA	1871.68	27394848	1545.98	G-11_NX10428820_10-10-22_14-43-56	rep2	IDT fresh Aguzzi	no	1	1	1	27394848	1871.68	1545.98	1605.18	885.77	13786631	CREB3L2	1
CREB3L2	16921	HSC131ScreenD7001000_20221010_140837	NX10428819_10-10-22_14-09-29	83	7	11	G	11	G-11	16921	89	3	3	1	1	NA	778.46	8369512	1135.62	G-11_NX10428819_10-10-22_14-09-29	rep1	IDT fresh Aguzzi	no	1	1	1	8369512	778.46	1135.62	1605.18	885.77	13786631	CREB3L2	1
CREB3L2	16922	HSC131ScreenD7001000_20221010_140837	NX10428819_10-10-22_14-09-29	83	7	11	G	11	G-11	16922	90	3	3	1	1	NA	2150.95	21403565	1051.05	G-11_NX10428819_10-10-22_14-09-29	rep1	IDT fresh Aguzzi	no	1	1	1	21403565	2150.95	1051.05	1605.18	885.77	13786631	CREB3L2	1
CREB3L2	16923	HSC131ScreenD7001000_20221010_140837	NX10428819_10-10-22_14-09-29	83	7	11	G	11	G-11	16923	91	3	3	1	1	NA	1292.64	18694799	1527.6	G-11_NX10428819_10-10-22_14-09-29	rep1	IDT fresh Aguzzi	no	1	1	1	18694799	1292.64	1527.6	1605.18	885.77	13786631	CREB3L2	1
CREB3L2	9159	HSC131ScreenD7002000_20221010_144308	NX10428820_10-10-22_14-43-56	83	7	11	G	11	G-11	9159	17	2	2	1	1	NA	477.53	13345513	2951.89	G-11_NX10428820_10-10-22_14-43-56	rep2	IDT fresh Aguzzi	no	1	1	1	13345513	477.53	2951.89	1605.18	885.77	13786631	CREB3L2	1
CREB3L2	9160	HSC131ScreenD7002000_20221010_144308	NX10428820_10-10-22_14-43-56	83	7	11	G	11	G-11	9160	18	2	2	1	1	NA	373.6	7050801	1993.44	G-11_NX10428820_10-10-22_14-43-56	rep2	IDT fresh Aguzzi	no	1	1	1	7050801	373.6	1993.44	1605.18	885.77	13786631	CREB3L2	1
CREB3L2	2685	HSC131ScreenD7002000_20221010_144308	NX10428820_10-10-22_14-43-56	83	7	11	G	11	G-11	2685	26	1	1	1	1	NA	777.29	10094651	1371.74	G-11_NX10428820_10-10-22_14-43-56	rep2	IDT fresh Aguzzi	no	1	1	1	10094651	777.29	1371.74	1605.18	885.77	13786631	CREB3L2	1
CREB3L2	2686	HSC131ScreenD7002000_20221010_144308	NX10428820_10-10-22_14-43-56	83	7	11	G	11	G-11	2686	27	1	1	1	1	NA	1466.39	61650712	4440.73	G-11_NX10428820_10-10-22_14-43-56	rep2	IDT fresh Aguzzi	no	1	1	1	61650712	1466.39	4440.73	1605.18	885.77	13786631	CREB3L2	1
CREB3L2	2687	HSC131ScreenD7002000_20221010_144308	NX10428820_10-10-22_14-43-56	83	7	11	G	11	G-11	2687	28	1	1	1	1	NA	803.17	21661979	2848.76	G-11_NX10428820_10-10-22_14-43-56	rep2	IDT fresh Aguzzi	no	1	1	1	21661979	803.17	2848.76	1605.18	885.77	13786631	CREB3L2	1
CREB3L2	2688	HSC131ScreenD7002000_20221010_144308	NX10428820_10-10-22_14-43-56	83	7	11	G	11	G-11	2688	29	1	1	1	1	NA	138.26	332859	254.28	G-11_NX10428820_10-10-22_14-43-56	rep2	IDT fresh Aguzzi	no	1	0	0	332859	138.26	254.28	1605.18	885.77	13786631	CREB3L2	0
CREB3L2	2689	HSC131ScreenD7002000_20221010_144308	NX10428820_10-10-22_14-43-56	83	7	11	G	11	G-11	2689	30	1	1	1	1	NA	4677.39	57528884	1299.12	G-11_NX10428820_10-10-22_14-43-56	rep2	IDT fresh Aguzzi	no	1	1	1	57528884	4677.39	1299.12	1605.18	885.77	13786631	CREB3L2	1
CREB3L2	9167	HSC131ScreenD7002000_20221010_144308	NX10428820_10-10-22_14-43-56	83	7	11	G	11	G-11	9167	25	2	2	1	1	NA	564.35	16819212	3147.9	G-11_NX10428820_10-10-22_14-43-56	rep2	IDT fresh Aguzzi	no	1	1	1	16819212	564.35	3147.9	1605.18	885.77	13786631	CREB3L2	1
CREB3L2	9168	HSC131ScreenD7002000_20221010_144308	NX10428820_10-10-22_14-43-56	83	7	11	G	11	G-11	9168	26	2	2	1	1	NA	1436.61	20983243	1542.77	G-11_NX10428820_10-10-22_14-43-56	rep2	IDT fresh Aguzzi	no	1	1	1	20983243	1436.61	1542.77	1605.18	885.77	13786631	CREB3L2	1
CREB3L2	16920	HSC131ScreenD7001000_20221010_140837	NX10428819_10-10-22_14-09-29	83	7	11	G	11	G-11	16920	88	3	3	1	1	NA	1354.64	12297010	958.83	G-11_NX10428819_10-10-22_14-09-29	rep1	IDT fresh Aguzzi	no	1	1	1	12297010	1354.64	958.83	1605.18	885.77	13786631	CREB3L2	1
CREB3L2	9170	HSC131ScreenD7002000_20221010_144308	NX10428820_10-10-22_14-43-56	83	7	11	G	11	G-11	9170	28	2	2	1	1	NA	956.86	32310628	3566.69	G-11_NX10428820_10-10-22_14-43-56	rep2	IDT fresh Aguzzi	no	1	1	1	32310628	956.86	3566.69	1605.18	885.77	13786631	CREB3L2	1
CREB3L2	15463	HSC131ScreenD7002000_20221010_144308	NX10428820_10-10-22_14-43-56	83	7	11	G	11	G-11	15463	46	5	5	1	1	NA	388.28	10905367	2966.64	G-11_NX10428820_10-10-22_14-43-56	rep2	IDT fresh Aguzzi	no	1	1	1	10905367	388.28	2966.64	1605.18	885.77	13786631	CREB3L2	1
CREB3L2	14731	HSC131ScreenD7001000_20221010_140837	NX10428819_10-10-22_14-09-29	83	7	11	G	11	G-11	14731	9	2	2	1	1	NA	608.4	9563877	1660.4	G-11_NX10428819_10-10-22_14-09-29	rep1	IDT fresh Aguzzi	no	1	1	1	9563877	608.4	1660.4	1605.18	885.77	13786631	CREB3L2	1
CREB3L2	14732	HSC131ScreenD7001000_20221010_140837	NX10428819_10-10-22_14-09-29	83	7	11	G	11	G-11	14732	10	2	2	1	1	NA	1279.54	20611740	1701.48	G-11_NX10428819_10-10-22_14-09-29	rep1	IDT fresh Aguzzi	no	1	1	1	20611740	1279.54	1701.48	1605.18	885.77	13786631	CREB3L2	1
CREB3L2	14733	HSC131ScreenD7001000_20221010_140837	NX10428819_10-10-22_14-09-29	83	7	11	G	11	G-11	14733	11	2	2	1	1	NA	702.3	9242160	1390.01	G-11_NX10428819_10-10-22_14-09-29	rep1	IDT fresh Aguzzi	no	1	1	1	9242160	702.3	1390.01	1605.18	885.77	13786631	CREB3L2	1
CREB3L2	14734	HSC131ScreenD7001000_20221010_140837	NX10428819_10-10-22_14-09-29	83	7	11	G	11	G-11	14734	12	2	2	1	1	NA	716.77	12619130	1859.58	G-11_NX10428819_10-10-22_14-09-29	rep1	IDT fresh Aguzzi	no	1	1	1	12619130	716.77	1859.58	1605.18	885.77	13786631	CREB3L2	1
CREB3L2	15467	HSC131ScreenD7002000_20221010_144308	NX10428820_10-10-22_14-43-56	83	7	11	G	11	G-11	15467	50	5	5	1	1	NA	392.08	15578241	4196.72	G-11_NX10428820_10-10-22_14-43-56	rep2	IDT fresh Aguzzi	no	1	1	1	15578241	392.08	4196.72	1605.18	885.77	13786631	CREB3L2	1
CREB3L2	15468	HSC131ScreenD7002000_20221010_144308	NX10428820_10-10-22_14-43-56	83	7	11	G	11	G-11	15468	51	5	5	1	1	NA	334.73	8551528	2698.49	G-11_NX10428820_10-10-22_14-43-56	rep2	IDT fresh Aguzzi	no	1	1	1	8551528	334.73	2698.49	1605.18	885.77	13786631	CREB3L2	1
CREB3L2	15469	HSC131ScreenD7002000_20221010_144308	NX10428820_10-10-22_14-43-56	83	7	11	G	11	G-11	15469	52	5	5	1	1	NA	978.62	23658575	2553.54	G-11_NX10428820_10-10-22_14-43-56	rep2	IDT fresh Aguzzi	no	1	1	1	23658575	978.62	2553.54	1605.18	885.77	13786631	CREB3L2	1
CREB3L2	16904	HSC131ScreenD7001000_20221010_140837	NX10428819_10-10-22_14-09-29	83	7	11	G	11	G-11	16904	72	3	3	1	1	NA	555.69	7837347	1489.71	G-11_NX10428819_10-10-22_14-09-29	rep1	IDT fresh Aguzzi	no	1	1	1	7837347	555.69	1489.71	1605.18	885.77	13786631	CREB3L2	1
CREB3L2	16905	HSC131ScreenD7001000_20221010_140837	NX10428819_10-10-22_14-09-29	83	7	11	G	11	G-11	16905	73	3	3	1	1	NA	1248.59	21281592	1800.32	G-11_NX10428819_10-10-22_14-09-29	rep1	IDT fresh Aguzzi	no	1	1	1	21281592	1248.59	1800.32	1605.18	885.77	13786631	CREB3L2	1
CREB3L2	16906	HSC131ScreenD7001000_20221010_140837	NX10428819_10-10-22_14-09-29	83	7	11	G	11	G-11	16906	74	3	3	1	1	NA	857.68	15839129	1950.63	G-11_NX10428819_10-10-22_14-09-29	rep1	IDT fresh Aguzzi	no	1	1	1	15839129	857.68	1950.63	1605.18	885.77	13786631	CREB3L2	1
CREB3L2	9169	HSC131ScreenD7002000_20221010_144308	NX10428820_10-10-22_14-43-56	83	7	11	G	11	G-11	9169	27	2	2	1	1	NA	421.02	8638423	2167.19	G-11_NX10428820_10-10-22_14-43-56	rep2	IDT fresh Aguzzi	no	1	1	1	8638423	421.02	2167.19	1605.18	885.77	13786631	CREB3L2	1
CREB3L2	16907	HSC131ScreenD7001000_20221010_140837	NX10428819_10-10-22_14-09-29	83	7	11	G	11	G-11	16907	75	3	3	1	1	NA	930.77	16404178	1861.57	G-11_NX10428819_10-10-22_14-09-29	rep1	IDT fresh Aguzzi	no	1	1	1	16404178	930.77	1861.57	1605.18	885.77	13786631	CREB3L2	1
CREB3L2	16908	HSC131ScreenD7001000_20221010_140837	NX10428819_10-10-22_14-09-29	83	7	11	G	11	G-11	16908	76	3	3	1	1	NA	1091.11	19031144	1842.32	G-11_NX10428819_10-10-22_14-09-29	rep1	IDT fresh Aguzzi	no	1	1	1	19031144	1091.11	1842.32	1605.18	885.77	13786631	CREB3L2	1
CREB3L2	16909	HSC131ScreenD7001000_20221010_140837	NX10428819_10-10-22_14-09-29	83	7	11	G	11	G-11	16909	77	3	3	1	1	NA	1368.16	19879007	1534.7	G-11_NX10428819_10-10-22_14-09-29	rep1	IDT fresh Aguzzi	no	1	1	1	19879007	1368.16	1534.7	1605.18	885.77	13786631	CREB3L2	1
CREB3L2	14927	HSC131ScreenD7001000_20221010_140837	NX10428819_10-10-22_14-09-29	83	7	11	G	11	G-11	14927	21	4	4	1	1	NA	1247.01	14969508	1267.96	G-11_NX10428819_10-10-22_14-09-29	rep1	IDT fresh Aguzzi	no	1	1	1	14969508	1247.01	1267.96	1605.18	885.77	13786631	CREB3L2	1
CREB3L2	15477	HSC131ScreenD7002000_20221010_144308	NX10428820_10-10-22_14-43-56	83	7	11	G	11	G-11	15477	60	5	5	1	1	NA	243.15	2997378	1302.08	G-11_NX10428820_10-10-22_14-43-56	rep2	IDT fresh Aguzzi	no	1	1	1	2997378	243.15	1302.08	1605.18	885.77	13786631	CREB3L2	1
CREB3L2	10436	HSC131ScreenD7002000_20221010_144308	NX10428820_10-10-22_14-43-56	83	7	11	G	11	G-11	10436	43	3	3	1	1	NA	1433.97	32835126	2418.62	G-11_NX10428820_10-10-22_14-43-56	rep2	IDT fresh Aguzzi	no	1	1	1	32835126	1433.97	2418.62	1605.18	885.77	13786631	CREB3L2	1
CREB3L2	10437	HSC131ScreenD7002000_20221010_144308	NX10428820_10-10-22_14-43-56	83	7	11	G	11	G-11	10437	44	3	3	1	1	NA	397.36	6188552	1645.02	G-11_NX10428820_10-10-22_14-43-56	rep2	IDT fresh Aguzzi	no	1	1	1	6188552	397.36	1645.02	1605.18	885.77	13786631	CREB3L2	1
CREB3L2	10438	HSC131ScreenD7002000_20221010_144308	NX10428820_10-10-22_14-43-56	83	7	11	G	11	G-11	10438	45	3	3	1	1	NA	832.33	5193802	659.11	G-11_NX10428820_10-10-22_14-43-56	rep2	IDT fresh Aguzzi	no	1	1	1	5193802	832.33	659.11	1605.18	885.77	13786631	CREB3L2	1
CREB3L2	10439	HSC131ScreenD7002000_20221010_144308	NX10428820_10-10-22_14-43-56	83	7	11	G	11	G-11	10439	46	3	3	1	1	NA	1366.89	18993843	1467.73	G-11_NX10428820_10-10-22_14-43-56	rep2	IDT fresh Aguzzi	no	1	1	1	18993843	1366.89	1467.73	1605.18	885.77	13786631	CREB3L2	1
CREB3L2	14932	HSC131ScreenD7001000_20221010_140837	NX10428819_10-10-22_14-09-29	83	7	11	G	11	G-11	14932	26	4	4	1	1	NA	641.99	10247444	1685.99	G-11_NX10428819_10-10-22_14-09-29	rep1	IDT fresh Aguzzi	no	1	1	1	10247444	641.99	1685.99	1605.18	885.77	13786631	CREB3L2	1
CREB3L2	14933	HSC131ScreenD7001000_20221010_140837	NX10428819_10-10-22_14-09-29	83	7	11	G	11	G-11	14933	27	4	4	1	1	NA	1111.28	11576395	1100.31	G-11_NX10428819_10-10-22_14-09-29	rep1	IDT fresh Aguzzi	no	1	1	1	11576395	1111.28	1100.31	1605.18	885.77	13786631	CREB3L2	1
CREB3L2	14934	HSC131ScreenD7001000_20221010_140837	NX10428819_10-10-22_14-09-29	83	7	11	G	11	G-11	14934	28	4	4	1	1	NA	220.44	3331833	1596.47	G-11_NX10428819_10-10-22_14-09-29	rep1	IDT fresh Aguzzi	no	1	1	1	3331833	220.44	1596.47	1605.18	885.77	13786631	CREB3L2	1
CREB3L2	14935	HSC131ScreenD7001000_20221010_140837	NX10428819_10-10-22_14-09-29	83	7	11	G	11	G-11	14935	29	4	4	1	1	NA	289.31	3564422	1301.36	G-11_NX10428819_10-10-22_14-09-29	rep1	IDT fresh Aguzzi	no	1	1	1	3564422	289.31	1301.36	1605.18	885.77	13786631	CREB3L2	1
CREB3L2	14936	HSC131ScreenD7001000_20221010_140837	NX10428819_10-10-22_14-09-29	83	7	11	G	11	G-11	14936	30	4	4	1	1	NA	1429.74	13134395	970.33	G-11_NX10428819_10-10-22_14-09-29	rep1	IDT fresh Aguzzi	no	1	1	1	13134395	1429.74	970.33	1605.18	885.77	13786631	CREB3L2	1
CREB3L2	14937	HSC131ScreenD7001000_20221010_140837	NX10428819_10-10-22_14-09-29	83	7	11	G	11	G-11	14937	31	4	4	1	1	NA	657.73	12004019	1927.74	G-11_NX10428819_10-10-22_14-09-29	rep1	IDT fresh Aguzzi	no	1	1	1	12004019	657.73	1927.74	1605.18	885.77	13786631	CREB3L2	1
CREB3L2	14938	HSC131ScreenD7001000_20221010_140837	NX10428819_10-10-22_14-09-29	83	7	11	G	11	G-11	14938	32	4	4	1	1	NA	242.09	4272472	1864.08	G-11_NX10428819_10-10-22_14-09-29	rep1	IDT fresh Aguzzi	no	1	1	1	4272472	242.09	1864.08	1605.18	885.77	13786631	CREB3L2	1
CREB3L2	2719	HSC131ScreenD7002000_20221010_144308	NX10428820_10-10-22_14-43-56	83	7	11	G	11	G-11	2719	60	1	1	1	1	NA	1074.1	17794512	1749.88	G-11_NX10428820_10-10-22_14-43-56	rep2	IDT fresh Aguzzi	no	1	1	1	17794512	1074.1	1749.88	1605.18	885.77	13786631	CREB3L2	1
CREB3L2	16924	HSC131ScreenD7001000_20221010_140837	NX10428819_10-10-22_14-09-29	83	7	11	G	11	G-11	16924	92	3	3	1	1	NA	667.34	4659604	737.51	G-11_NX10428819_10-10-22_14-09-29	rep1	IDT fresh Aguzzi	no	1	1	1	4659604	667.34	737.51	1605.18	885.77	13786631	CREB3L2	1
CREB3L2	16925	HSC131ScreenD7001000_20221010_140837	NX10428819_10-10-22_14-09-29	83	7	11	G	11	G-11	16925	93	3	3	1	1	NA	1218.7	22069065	1912.73	G-11_NX10428819_10-10-22_14-09-29	rep1	IDT fresh Aguzzi	no	1	1	1	22069065	1218.7	1912.73	1605.18	885.77	13786631	CREB3L2	1
CREB3L2	9161	HSC131ScreenD7002000_20221010_144308	NX10428820_10-10-22_14-43-56	83	7	11	G	11	G-11	9161	19	2	2	1	1	NA	2456.94	35741922	1536.56	G-11_NX10428820_10-10-22_14-43-56	rep2	IDT fresh Aguzzi	no	1	1	1	35741922	2456.94	1536.56	1605.18	885.77	13786631	CREB3L2	1
CREB3L2	9162	HSC131ScreenD7002000_20221010_144308	NX10428820_10-10-22_14-43-56	83	7	11	G	11	G-11	9162	20	2	2	1	1	NA	682.55	15540663	2404.93	G-11_NX10428820_10-10-22_14-43-56	rep2	IDT fresh Aguzzi	no	1	1	1	15540663	682.55	2404.93	1605.18	885.77	13786631	CREB3L2	1
CREB3L2	9163	HSC131ScreenD7002000_20221010_144308	NX10428820_10-10-22_14-43-56	83	7	11	G	11	G-11	9163	21	2	2	1	1	NA	649.7	14818922	2409.19	G-11_NX10428820_10-10-22_14-43-56	rep2	IDT fresh Aguzzi	no	1	1	1	14818922	649.7	2409.19	1605.18	885.77	13786631	CREB3L2	1
CREB3L2	9164	HSC131ScreenD7002000_20221010_144308	NX10428820_10-10-22_14-43-56	83	7	11	G	11	G-11	9164	22	2	2	1	1	NA	1070.83	16288345	1606.66	G-11_NX10428820_10-10-22_14-43-56	rep2	IDT fresh Aguzzi	no	1	1	1	16288345	1070.83	1606.66	1605.18	885.77	13786631	CREB3L2	1
CREB3L2	14725	HSC131ScreenD7001000_20221010_140837	NX10428819_10-10-22_14-09-29	83	7	11	G	11	G-11	14725	3	2	2	1	1	NA	1297.08	19562772	1593.06	G-11_NX10428819_10-10-22_14-09-29	rep1	IDT fresh Aguzzi	no	1	1	1	19562772	1297.08	1593.06	1605.18	885.77	13786631	CREB3L2	1
CREB3L2	14726	HSC131ScreenD7001000_20221010_140837	NX10428819_10-10-22_14-09-29	83	7	11	G	11	G-11	14726	4	2	2	1	1	NA	1037.98	17688189	1799.96	G-11_NX10428819_10-10-22_14-09-29	rep1	IDT fresh Aguzzi	no	1	1	1	17688189	1037.98	1799.96	1605.18	885.77	13786631	CREB3L2	1
CREB3L2	14727	HSC131ScreenD7001000_20221010_140837	NX10428819_10-10-22_14-09-29	83	7	11	G	11	G-11	14727	5	2	2	1	1	NA	1034.39	13047379	1332.32	G-11_NX10428819_10-10-22_14-09-29	rep1	IDT fresh Aguzzi	no	1	1	1	13047379	1034.39	1332.32	1605.18	885.77	13786631	CREB3L2	1
CREB3L2	14728	HSC131ScreenD7001000_20221010_140837	NX10428819_10-10-22_14-09-29	83	7	11	G	11	G-11	14728	6	2	2	1	1	NA	603.33	9382545	1642.6	G-11_NX10428819_10-10-22_14-09-29	rep1	IDT fresh Aguzzi	no	1	1	1	9382545	603.33	1642.6	1605.18	885.77	13786631	CREB3L2	1
CREB3L2	14729	HSC131ScreenD7001000_20221010_140837	NX10428819_10-10-22_14-09-29	83	7	11	G	11	G-11	14729	7	2	2	1	1	NA	854.19	17421056	2154.21	G-11_NX10428819_10-10-22_14-09-29	rep1	IDT fresh Aguzzi	no	1	1	1	17421056	854.19	2154.21	1605.18	885.77	13786631	CREB3L2	1
CREB3L2	9171	HSC131ScreenD7002000_20221010_144308	NX10428820_10-10-22_14-43-56	83	7	11	G	11	G-11	9171	29	2	2	1	1	NA	1578.04	26067633	1744.82	G-11_NX10428820_10-10-22_14-43-56	rep2	IDT fresh Aguzzi	no	1	1	1	26067633	1578.04	1744.82	1605.18	885.77	13786631	CREB3L2	1
CREB3L2	2694	HSC131ScreenD7002000_20221010_144308	NX10428820_10-10-22_14-43-56	83	7	11	G	11	G-11	2694	35	1	1	1	1	NA	1059.95	16865225	1680.64	G-11_NX10428820_10-10-22_14-43-56	rep2	IDT fresh Aguzzi	no	1	1	1	16865225	1059.95	1680.64	1605.18	885.77	13786631	CREB3L2	1
CREB3L2	2695	HSC131ScreenD7002000_20221010_144308	NX10428820_10-10-22_14-43-56	83	7	11	G	11	G-11	2695	36	1	1	1	1	NA	524.01	5721626	1153.32	G-11_NX10428820_10-10-22_14-43-56	rep2	IDT fresh Aguzzi	no	1	1	1	5721626	524.01	1153.32	1605.18	885.77	13786631	CREB3L2	1
CREB3L2	2696	HSC131ScreenD7002000_20221010_144308	NX10428820_10-10-22_14-43-56	83	7	11	G	11	G-11	2696	37	1	1	1	1	NA	682.97	13492665	2086.71	G-11_NX10428820_10-10-22_14-43-56	rep2	IDT fresh Aguzzi	no	1	1	1	13492665	682.97	2086.71	1605.18	885.77	13786631	CREB3L2	1
CREB3L2	2697	HSC131ScreenD7002000_20221010_144308	NX10428820_10-10-22_14-43-56	83	7	11	G	11	G-11	2697	38	1	1	1	1	NA	966.05	28605585	3127.66	G-11_NX10428820_10-10-22_14-43-56	rep2	IDT fresh Aguzzi	no	1	1	1	28605585	966.05	3127.66	1605.18	885.77	13786631	CREB3L2	1
CREB3L2	14735	HSC131ScreenD7001000_20221010_140837	NX10428819_10-10-22_14-09-29	83	7	11	G	11	G-11	14735	13	2	2	1	1	NA	1959.34	33806862	1822.47	G-11_NX10428819_10-10-22_14-09-29	rep1	IDT fresh Aguzzi	no	1	1	1	33806862	1959.34	1822.47	1605.18	885.77	13786631	CREB3L2	1
CREB3L2	14736	HSC131ScreenD7001000_20221010_140837	NX10428819_10-10-22_14-09-29	83	7	11	G	11	G-11	14736	14	2	2	1	1	NA	1426.89	32286665	2390.01	G-11_NX10428819_10-10-22_14-09-29	rep1	IDT fresh Aguzzi	no	1	1	1	32286665	1426.89	2390.01	1605.18	885.77	13786631	CREB3L2	1
CREB3L2	14737	HSC131ScreenD7001000_20221010_140837	NX10428819_10-10-22_14-09-29	83	7	11	G	11	G-11	14737	15	2	2	1	1	NA	1027.1	18505287	1903.05	G-11_NX10428819_10-10-22_14-09-29	rep1	IDT fresh Aguzzi	no	1	1	1	18505287	1027.1	1903.05	1605.18	885.77	13786631	CREB3L2	1
CREB3L2	14738	HSC131ScreenD7001000_20221010_140837	NX10428819_10-10-22_14-09-29	83	7	11	G	11	G-11	14738	16	2	2	1	1	NA	1948.89	24261097	1314.89	G-11_NX10428819_10-10-22_14-09-29	rep1	IDT fresh Aguzzi	no	1	1	1	24261097	1948.89	1314.89	1605.18	885.77	13786631	CREB3L2	1
CREB3L2	15470	HSC131ScreenD7002000_20221010_144308	NX10428820_10-10-22_14-43-56	83	7	11	G	11	G-11	15470	53	5	5	1	1	NA	471.83	12339633	2762.4	G-11_NX10428820_10-10-22_14-43-56	rep2	IDT fresh Aguzzi	no	1	1	1	12339633	471.83	2762.4	1605.18	885.77	13786631	CREB3L2	1
CREB3L2	15471	HSC131ScreenD7002000_20221010_144308	NX10428820_10-10-22_14-43-56	83	7	11	G	11	G-11	15471	54	5	5	1	1	NA	906.58	12751761	1485.7	G-11_NX10428820_10-10-22_14-43-56	rep2	IDT fresh Aguzzi	no	1	1	1	12751761	906.58	1485.7	1605.18	885.77	13786631	CREB3L2	1
CREB3L2	2665	HSC131ScreenD7002000_20221010_144308	NX10428820_10-10-22_14-43-56	83	7	11	G	11	G-11	2665	6	1	1	1	1	NA	1591.14	22391504	1486.42	G-11_NX10428820_10-10-22_14-43-56	rep2	IDT fresh Aguzzi	no	1	1	1	22391504	1591.14	1486.42	1605.18	885.77	13786631	CREB3L2	1
CREB3L2	2704	HSC131ScreenD7002000_20221010_144308	NX10428820_10-10-22_14-43-56	83	7	11	G	11	G-11	2704	45	1	1	1	1	NA	673.15	10786187	1692.48	G-11_NX10428820_10-10-22_14-43-56	rep2	IDT fresh Aguzzi	no	1	1	1	10786187	673.15	1692.48	1605.18	885.77	13786631	CREB3L2	1
CREB3L2	14923	HSC131ScreenD7001000_20221010_140837	NX10428819_10-10-22_14-09-29	83	7	11	G	11	G-11	14923	17	4	4	1	1	NA	3373.13	18135478	567.89	G-11_NX10428819_10-10-22_14-09-29	rep1	IDT fresh Aguzzi	no	1	1	1	18135478	3373.13	567.89	1605.18	885.77	13786631	CREB3L2	1
CREB3L2	14924	HSC131ScreenD7001000_20221010_140837	NX10428819_10-10-22_14-09-29	83	7	11	G	11	G-11	14924	18	4	4	1	1	NA	1028.79	15454306	1586.68	G-11_NX10428819_10-10-22_14-09-29	rep1	IDT fresh Aguzzi	no	1	1	1	15454306	1028.79	1586.68	1605.18	885.77	13786631	CREB3L2	1
CREB3L2	15476	HSC131ScreenD7002000_20221010_144308	NX10428820_10-10-22_14-43-56	83	7	11	G	11	G-11	15476	59	5	5	1	1	NA	823.14	15377164	1973.2	G-11_NX10428820_10-10-22_14-43-56	rep2	IDT fresh Aguzzi	no	1	1	1	15377164	823.14	1973.2	1605.18	885.77	13786631	CREB3L2	1
CREB3L2	10435	HSC131ScreenD7002000_20221010_144308	NX10428820_10-10-22_14-43-56	83	7	11	G	11	G-11	10435	42	3	3	1	1	NA	296.28	4640267	1654.28	G-11_NX10428820_10-10-22_14-43-56	rep2	IDT fresh Aguzzi	no	1	1	1	4640267	296.28	1654.28	1605.18	885.77	13786631	CREB3L2	1
CREB3L2	9147	HSC131ScreenD7002000_20221010_144308	NX10428820_10-10-22_14-43-56	83	7	11	G	11	G-11	9147	5	2	2	1	1	NA	4975.68	119014102	2526.46	G-11_NX10428820_10-10-22_14-43-56	rep2	IDT fresh Aguzzi	no	1	1	1	119014102	4975.68	2526.46	1605.18	885.77	13786631	CREB3L2	1
CREB3L2	14967	HSC131ScreenD7001000_20221010_140837	NX10428819_10-10-22_14-09-29	83	7	11	G	11	G-11	14967	61	4	4	1	1	NA	1057.1	17789764	1777.55	G-11_NX10428819_10-10-22_14-09-29	rep1	IDT fresh Aguzzi	no	1	1	1	17789764	1057.1	1777.55	1605.18	885.77	13786631	CREB3L2	1
CREB3L2	14968	HSC131ScreenD7001000_20221010_140837	NX10428819_10-10-22_14-09-29	83	7	11	G	11	G-11	14968	62	4	4	1	1	NA	683.61	6144386	949.38	G-11_NX10428819_10-10-22_14-09-29	rep1	IDT fresh Aguzzi	no	1	1	1	6144386	683.61	949.38	1605.18	885.77	13786631	CREB3L2	1
CREB3L2	14969	HSC131ScreenD7001000_20221010_140837	NX10428819_10-10-22_14-09-29	83	7	11	G	11	G-11	14969	63	4	4	1	1	NA	774.44	13402398	1827.93	G-11_NX10428819_10-10-22_14-09-29	rep1	IDT fresh Aguzzi	no	1	1	1	13402398	774.44	1827.93	1605.18	885.77	13786631	CREB3L2	1
CREB3L2	16873	HSC131ScreenD7001000_20221010_140837	NX10428819_10-10-22_14-09-29	83	7	11	G	11	G-11	16873	41	3	3	1	1	NA	1785.91	25331336	1498.19	G-11_NX10428819_10-10-22_14-09-29	rep1	IDT fresh Aguzzi	no	1	1	1	25331336	1785.91	1498.19	1605.18	885.77	13786631	CREB3L2	1
CREB3L2	15441	HSC131ScreenD7002000_20221010_144308	NX10428820_10-10-22_14-43-56	83	7	11	G	11	G-11	15441	24	5	5	1	1	NA	1821.93	37451669	2171.24	G-11_NX10428820_10-10-22_14-43-56	rep2	IDT fresh Aguzzi	no	1	1	1	37451669	1821.93	2171.24	1605.18	885.77	13786631	CREB3L2	1
CREB3L2	15442	HSC131ScreenD7002000_20221010_144308	NX10428820_10-10-22_14-43-56	83	7	11	G	11	G-11	15442	25	5	5	1	1	NA	648.22	11657281	1899.51	G-11_NX10428820_10-10-22_14-43-56	rep2	IDT fresh Aguzzi	no	1	1	1	11657281	648.22	1899.51	1605.18	885.77	13786631	CREB3L2	1
CREB3L2	15443	HSC131ScreenD7002000_20221010_144308	NX10428820_10-10-22_14-43-56	83	7	11	G	11	G-11	15443	26	5	5	1	1	NA	737.26	22688085	3250.44	G-11_NX10428820_10-10-22_14-43-56	rep2	IDT fresh Aguzzi	no	1	1	1	22688085	737.26	3250.44	1605.18	885.77	13786631	CREB3L2	1
CREB3L2	15444	HSC131ScreenD7002000_20221010_144308	NX10428820_10-10-22_14-43-56	83	7	11	G	11	G-11	15444	27	5	5	1	1	NA	1264.33	20259222	1692.5	G-11_NX10428820_10-10-22_14-43-56	rep2	IDT fresh Aguzzi	no	1	1	1	20259222	1264.33	1692.5	1605.18	885.77	13786631	CREB3L2	1
CREB3L2	15445	HSC131ScreenD7002000_20221010_144308	NX10428820_10-10-22_14-43-56	83	7	11	G	11	G-11	15445	28	5	5	1	1	NA	760.29	14887087	2068.23	G-11_NX10428820_10-10-22_14-43-56	rep2	IDT fresh Aguzzi	no	1	1	1	14887087	760.29	2068.23	1605.18	885.77	13786631	CREB3L2	1
CREB3L2	15446	HSC131ScreenD7002000_20221010_144308	NX10428820_10-10-22_14-43-56	83	7	11	G	11	G-11	15446	29	5	5	1	1	NA	1463.33	36412001	2628.27	G-11_NX10428820_10-10-22_14-43-56	rep2	IDT fresh Aguzzi	no	1	1	1	36412001	1463.33	2628.27	1605.18	885.77	13786631	CREB3L2	1
CREB3L2	15447	HSC131ScreenD7002000_20221010_144308	NX10428820_10-10-22_14-43-56	83	7	11	G	11	G-11	15447	30	5	5	1	1	NA	605.87	11250710	1961.42	G-11_NX10428820_10-10-22_14-43-56	rep2	IDT fresh Aguzzi	no	1	1	1	11250710	605.87	1961.42	1605.18	885.77	13786631	CREB3L2	1
CREB3L2	15448	HSC131ScreenD7002000_20221010_144308	NX10428820_10-10-22_14-43-56	83	7	11	G	11	G-11	15448	31	5	5	1	1	NA	368.53	10151360	2909.53	G-11_NX10428820_10-10-22_14-43-56	rep2	IDT fresh Aguzzi	no	1	1	1	10151360	368.53	2909.53	1605.18	885.77	13786631	CREB3L2	1
CREB3L2	15449	HSC131ScreenD7002000_20221010_144308	NX10428820_10-10-22_14-43-56	83	7	11	G	11	G-11	15449	32	5	5	1	1	NA	1243.21	25254309	2145.65	G-11_NX10428820_10-10-22_14-43-56	rep2	IDT fresh Aguzzi	no	1	1	1	25254309	1243.21	2145.65	1605.18	885.77	13786631	CREB3L2	1
CREB3L2	16926	HSC131ScreenD7001000_20221010_140837	NX10428819_10-10-22_14-09-29	83	7	11	G	11	G-11	16926	94	3	3	1	1	NA	702.72	10083113	1515.57	G-11_NX10428819_10-10-22_14-09-29	rep1	IDT fresh Aguzzi	no	1	1	1	10083113	702.72	1515.57	1605.18	885.77	13786631	CREB3L2	1
CREB3L2	16927	HSC131ScreenD7001000_20221010_140837	NX10428819_10-10-22_14-09-29	83	7	11	G	11	G-11	16927	95	3	3	1	1	NA	1593.14	15354553	1018	G-11_NX10428819_10-10-22_14-09-29	rep1	IDT fresh Aguzzi	no	1	1	1	15354553	1593.14	1018	1605.18	885.77	13786631	CREB3L2	1
CREB3L2	16928	HSC131ScreenD7001000_20221010_140837	NX10428819_10-10-22_14-09-29	83	7	11	G	11	G-11	16928	96	3	3	1	1	NA	514.71	3732809	766.02	G-11_NX10428819_10-10-22_14-09-29	rep1	IDT fresh Aguzzi	no	1	1	1	3732809	514.71	766.02	1605.18	885.77	13786631	CREB3L2	1
CREB3L2	16929	HSC131ScreenD7001000_20221010_140837	NX10428819_10-10-22_14-09-29	83	7	11	G	11	G-11	16929	97	3	3	1	1	NA	1030.16	12709989	1303.19	G-11_NX10428819_10-10-22_14-09-29	rep1	IDT fresh Aguzzi	no	1	1	1	12709989	1030.16	1303.19	1605.18	885.77	13786631	CREB3L2	1
CREB3L2	14906	HSC131ScreenD7001000_20221010_140837	NX10428819_10-10-22_14-09-29	83	7	11	G	11	G-11	14906	0	4	4	1	1	NA	395.99	4337791	1157.05	G-11_NX10428819_10-10-22_14-09-29	rep1	IDT fresh Aguzzi	no	1	1	1	4337791	395.99	1157.05	1605.18	885.77	13786631	CREB3L2	1
CREB3L2	14907	HSC131ScreenD7001000_20221010_140837	NX10428819_10-10-22_14-09-29	83	7	11	G	11	G-11	14907	1	4	4	1	1	NA	311.91	3333526	1128.86	G-11_NX10428819_10-10-22_14-09-29	rep1	IDT fresh Aguzzi	no	1	1	1	3333526	311.91	1128.86	1605.18	885.77	13786631	CREB3L2	1
CREB3L2	2690	HSC131ScreenD7002000_20221010_144308	NX10428820_10-10-22_14-43-56	83	7	11	G	11	G-11	2690	31	1	1	1	1	NA	810.78	11817928	1539.59	G-11_NX10428820_10-10-22_14-43-56	rep2	IDT fresh Aguzzi	no	1	1	1	11817928	810.78	1539.59	1605.18	885.77	13786631	CREB3L2	1
CREB3L2	2691	HSC131ScreenD7002000_20221010_144308	NX10428820_10-10-22_14-43-56	83	7	11	G	11	G-11	2691	32	1	1	1	1	NA	1112.76	16979022	1611.68	G-11_NX10428820_10-10-22_14-43-56	rep2	IDT fresh Aguzzi	no	1	1	1	16979022	1112.76	1611.68	1605.18	885.77	13786631	CREB3L2	1
CREB3L2	2692	HSC131ScreenD7002000_20221010_144308	NX10428820_10-10-22_14-43-56	83	7	11	G	11	G-11	2692	33	1	1	1	1	NA	900.14	24550007	2880.78	G-11_NX10428820_10-10-22_14-43-56	rep2	IDT fresh Aguzzi	no	1	1	1	24550007	900.14	2880.78	1605.18	885.77	13786631	CREB3L2	1
CREB3L2	14730	HSC131ScreenD7001000_20221010_140837	NX10428819_10-10-22_14-09-29	83	7	11	G	11	G-11	14730	8	2	2	1	1	NA	616.01	8399754	1440.29	G-11_NX10428819_10-10-22_14-09-29	rep1	IDT fresh Aguzzi	no	1	1	1	8399754	616.01	1440.29	1605.18	885.77	13786631	CREB3L2	1
CREB3L2	2731	HSC131ScreenD7002000_20221010_144308	NX10428820_10-10-22_14-43-56	83	7	11	G	11	G-11	2731	72	1	1	1	1	NA	1167.16	25210773	2281.52	G-11_NX10428820_10-10-22_14-43-56	rep2	IDT fresh Aguzzi	no	1	1	1	25210773	1167.16	2281.52	1605.18	885.77	13786631	CREB3L2	1
CREB3L2	14990	HSC131ScreenD7001000_20221010_140837	NX10428819_10-10-22_14-09-29	83	7	11	G	11	G-11	14990	84	4	4	1	1	NA	901.62	13442072	1574.75	G-11_NX10428819_10-10-22_14-09-29	rep1	IDT fresh Aguzzi	no	1	1	1	13442072	901.62	1574.75	1605.18	885.77	13786631	CREB3L2	1
CREB3L2	14991	HSC131ScreenD7001000_20221010_140837	NX10428819_10-10-22_14-09-29	83	7	11	G	11	G-11	14991	85	4	4	1	1	NA	627.2	6990210	1177.2	G-11_NX10428819_10-10-22_14-09-29	rep1	IDT fresh Aguzzi	no	1	1	1	6990210	627.2	1177.2	1605.18	885.77	13786631	CREB3L2	1
CREB3L2	14992	HSC131ScreenD7001000_20221010_140837	NX10428819_10-10-22_14-09-29	83	7	11	G	11	G-11	14992	86	4	4	1	1	NA	1134.31	13621107	1268.38	G-11_NX10428819_10-10-22_14-09-29	rep1	IDT fresh Aguzzi	no	1	1	1	13621107	1134.31	1268.38	1605.18	885.77	13786631	CREB3L2	1
CREB3L2	9173	HSC131ScreenD7002000_20221010_144308	NX10428820_10-10-22_14-43-56	83	7	11	G	11	G-11	9173	31	2	2	1	1	NA	682.97	14592468	2256.8	G-11_NX10428820_10-10-22_14-43-56	rep2	IDT fresh Aguzzi	no	1	1	1	14592468	682.97	2256.8	1605.18	885.77	13786631	CREB3L2	1
CREB3L2	4232	HSC131ScreenD7001000_20221010_140837	NX10428819_10-10-22_14-09-29	83	7	11	G	11	G-11	4232	0	1	1	1	1	NA	1485.83	11648920	828.1	G-11_NX10428819_10-10-22_14-09-29	rep1	IDT fresh Aguzzi	no	1	1	1	11648920	1485.83	828.1	1605.18	885.77	13786631	CREB3L2	1
CREB3L2	9175	HSC131ScreenD7002000_20221010_144308	NX10428820_10-10-22_14-43-56	83	7	11	G	11	G-11	9175	33	2	2	1	1	NA	1322.85	19966630	1594.27	G-11_NX10428820_10-10-22_14-43-56	rep2	IDT fresh Aguzzi	no	1	1	1	19966630	1322.85	1594.27	1605.18	885.77	13786631	CREB3L2	1
CREB3L2	9176	HSC131ScreenD7002000_20221010_144308	NX10428820_10-10-22_14-43-56	83	7	11	G	11	G-11	9176	34	2	2	1	1	NA	369.05	9264242	2651.47	G-11_NX10428820_10-10-22_14-43-56	rep2	IDT fresh Aguzzi	no	1	1	1	9264242	369.05	2651.47	1605.18	885.77	13786631	CREB3L2	1
CREB3L2	9177	HSC131ScreenD7002000_20221010_144308	NX10428820_10-10-22_14-43-56	83	7	11	G	11	G-11	9177	35	2	2	1	1	NA	478.9	8633897	1904.26	G-11_NX10428820_10-10-22_14-43-56	rep2	IDT fresh Aguzzi	no	1	1	1	8633897	478.9	1904.26	1605.18	885.77	13786631	CREB3L2	1
CREB3L2	9178	HSC131ScreenD7002000_20221010_144308	NX10428820_10-10-22_14-43-56	83	7	11	G	11	G-11	9178	36	2	2	1	1	NA	477.64	6358627	1406.15	G-11_NX10428820_10-10-22_14-43-56	rep2	IDT fresh Aguzzi	no	1	1	1	6358627	477.64	1406.15	1605.18	885.77	13786631	CREB3L2	1
CREB3L2	15472	HSC131ScreenD7002000_20221010_144308	NX10428820_10-10-22_14-43-56	83	7	11	G	11	G-11	15472	55	5	5	1	1	NA	953.48	25988049	2878.92	G-11_NX10428820_10-10-22_14-43-56	rep2	IDT fresh Aguzzi	no	1	1	1	25988049	953.48	2878.92	1605.18	885.77	13786631	CREB3L2	1
CREB3L2	9180	HSC131ScreenD7002000_20221010_144308	NX10428820_10-10-22_14-43-56	83	7	11	G	11	G-11	9180	38	2	2	1	1	NA	2025.36	55911118	2915.83	G-11_NX10428820_10-10-22_14-43-56	rep2	IDT fresh Aguzzi	no	1	1	1	55911118	2025.36	2915.83	1605.18	885.77	13786631	CREB3L2	1
CREB3L2	15473	HSC131ScreenD7002000_20221010_144308	NX10428820_10-10-22_14-43-56	83	7	11	G	11	G-11	15473	56	5	5	1	1	NA	1637.08	40078570	2585.88	G-11_NX10428820_10-10-22_14-43-56	rep2	IDT fresh Aguzzi	no	1	1	1	40078570	1637.08	2585.88	1605.18	885.77	13786631	CREB3L2	1
CREB3L2	15474	HSC131ScreenD7002000_20221010_144308	NX10428820_10-10-22_14-43-56	83	7	11	G	11	G-11	15474	57	5	5	1	1	NA	377.08	8062848	2258.5	G-11_NX10428820_10-10-22_14-43-56	rep2	IDT fresh Aguzzi	no	1	1	1	8062848	377.08	2258.5	1605.18	885.77	13786631	CREB3L2	1
CREB3L2	14925	HSC131ScreenD7001000_20221010_140837	NX10428819_10-10-22_14-09-29	83	7	11	G	11	G-11	14925	19	4	4	1	1	NA	2010.68	21724639	1141.24	G-11_NX10428819_10-10-22_14-09-29	rep1	IDT fresh Aguzzi	no	1	1	1	21724639	2010.68	1141.24	1605.18	885.77	13786631	CREB3L2	1
CREB3L2	4243	HSC131ScreenD7001000_20221010_140837	NX10428819_10-10-22_14-09-29	83	7	11	G	11	G-11	4243	11	1	1	1	1	NA	1771.12	13816406	823.97	G-11_NX10428819_10-10-22_14-09-29	rep1	IDT fresh Aguzzi	no	1	1	1	13816406	1771.12	823.97	1605.18	885.77	13786631	CREB3L2	1
CREB3L2	4244	HSC131ScreenD7001000_20221010_140837	NX10428819_10-10-22_14-09-29	83	7	11	G	11	G-11	4244	12	1	1	1	1	NA	854.08	12830669	1586.78	G-11_NX10428819_10-10-22_14-09-29	rep1	IDT fresh Aguzzi	no	1	1	1	12830669	854.08	1586.78	1605.18	885.77	13786631	CREB3L2	1
CREB3L2	4245	HSC131ScreenD7001000_20221010_140837	NX10428819_10-10-22_14-09-29	83	7	11	G	11	G-11	4245	13	1	1	1	1	NA	592.87	6681577	1190.38	G-11_NX10428819_10-10-22_14-09-29	rep1	IDT fresh Aguzzi	no	1	1	1	6681577	592.87	1190.38	1605.18	885.77	13786631	CREB3L2	1
CREB3L2	4246	HSC131ScreenD7001000_20221010_140837	NX10428819_10-10-22_14-09-29	83	7	11	G	11	G-11	4246	14	1	1	1	1	NA	557.17	6538270	1239.48	G-11_NX10428819_10-10-22_14-09-29	rep1	IDT fresh Aguzzi	no	1	1	1	6538270	557.17	1239.48	1605.18	885.77	13786631	CREB3L2	1
CREB3L2	15480	HSC131ScreenD7002000_20221010_144308	NX10428820_10-10-22_14-43-56	83	7	11	G	11	G-11	15480	63	5	5	1	1	NA	1126.07	21681646	2033.73	G-11_NX10428820_10-10-22_14-43-56	rep2	IDT fresh Aguzzi	no	1	1	1	21681646	1126.07	2033.73	1605.18	885.77	13786631	CREB3L2	1
CREB3L2	16915	HSC131ScreenD7001000_20221010_140837	NX10428819_10-10-22_14-09-29	83	7	11	G	11	G-11	16915	83	3	3	1	1	NA	1040.72	14324722	1453.84	G-11_NX10428819_10-10-22_14-09-29	rep1	IDT fresh Aguzzi	no	1	1	1	14324722	1040.72	1453.84	1605.18	885.77	13786631	CREB3L2	1
CREB3L2	2674	HSC131ScreenD7002000_20221010_144308	NX10428820_10-10-22_14-43-56	83	7	11	G	11	G-11	2674	15	1	1	1	1	NA	1169.27	18643301	1684.13	G-11_NX10428820_10-10-22_14-43-56	rep2	IDT fresh Aguzzi	no	1	1	1	18643301	1169.27	1684.13	1605.18	885.77	13786631	CREB3L2	1
CREB3L2	15483	HSC131ScreenD7002000_20221010_144308	NX10428820_10-10-22_14-43-56	83	7	11	G	11	G-11	15483	66	5	5	1	1	NA	1680.6	44267538	2782.2	G-11_NX10428820_10-10-22_14-43-56	rep2	IDT fresh Aguzzi	no	1	1	1	44267538	1680.6	2782.2	1605.18	885.77	13786631	CREB3L2	1
CREB3L2	15484	HSC131ScreenD7002000_20221010_144308	NX10428820_10-10-22_14-43-56	83	7	11	G	11	G-11	15484	67	5	5	1	1	NA	1027.31	27041885	2780.37	G-11_NX10428820_10-10-22_14-43-56	rep2	IDT fresh Aguzzi	no	1	1	1	27041885	1027.31	2780.37	1605.18	885.77	13786631	CREB3L2	1
CREB3L2	15485	HSC131ScreenD7002000_20221010_144308	NX10428820_10-10-22_14-43-56	83	7	11	G	11	G-11	15485	68	5	5	1	1	NA	2032.65	56884528	2955.96	G-11_NX10428820_10-10-22_14-43-56	rep2	IDT fresh Aguzzi	no	1	1	1	56884528	2032.65	2955.96	1605.18	885.77	13786631	CREB3L2	1
CREB3L2	15486	HSC131ScreenD7002000_20221010_144308	NX10428820_10-10-22_14-43-56	83	7	11	G	11	G-11	15486	69	5	5	1	1	NA	665.33	18101927	2873.78	G-11_NX10428820_10-10-22_14-43-56	rep2	IDT fresh Aguzzi	no	1	1	1	18101927	665.33	2873.78	1605.18	885.77	13786631	CREB3L2	1
CREB3L2	15487	HSC131ScreenD7002000_20221010_144308	NX10428820_10-10-22_14-43-56	83	7	11	G	11	G-11	15487	70	5	5	1	1	NA	816.8	19561676	2529.64	G-11_NX10428820_10-10-22_14-43-56	rep2	IDT fresh Aguzzi	no	1	1	1	19561676	816.8	2529.64	1605.18	885.77	13786631	CREB3L2	1
CREB3L2	15488	HSC131ScreenD7002000_20221010_144308	NX10428820_10-10-22_14-43-56	83	7	11	G	11	G-11	15488	71	5	5	1	1	NA	1007.24	19586146	2053.92	G-11_NX10428820_10-10-22_14-43-56	rep2	IDT fresh Aguzzi	no	1	1	1	19586146	1007.24	2053.92	1605.18	885.77	13786631	CREB3L2	1
CREB3L2	15489	HSC131ScreenD7002000_20221010_144308	NX10428820_10-10-22_14-43-56	83	7	11	G	11	G-11	15489	72	5	5	1	1	NA	773.91	14786936	2018.14	G-11_NX10428820_10-10-22_14-43-56	rep2	IDT fresh Aguzzi	no	1	1	1	14786936	773.91	2018.14	1605.18	885.77	13786631	CREB3L2	1
CREB3L2	15490	HSC131ScreenD7002000_20221010_144308	NX10428820_10-10-22_14-43-56	83	7	11	G	11	G-11	15490	73	5	5	1	1	NA	1164.52	22148766	2008.96	G-11_NX10428820_10-10-22_14-43-56	rep2	IDT fresh Aguzzi	no	1	1	1	22148766	1164.52	2008.96	1605.18	885.77	13786631	CREB3L2	1
CREB3L2	15450	HSC131ScreenD7002000_20221010_144308	NX10428820_10-10-22_14-43-56	83	7	11	G	11	G-11	15450	33	5	5	1	1	NA	399.37	9384786	2482.09	G-11_NX10428820_10-10-22_14-43-56	rep2	IDT fresh Aguzzi	no	1	1	1	9384786	399.37	2482.09	1605.18	885.77	13786631	CREB3L2	1
CREB3L2	16883	HSC131ScreenD7001000_20221010_140837	NX10428819_10-10-22_14-09-29	83	7	11	G	11	G-11	16883	51	3	3	1	1	NA	3333.31	70879715	2246.01	G-11_NX10428819_10-10-22_14-09-29	rep1	IDT fresh Aguzzi	no	1	1	1	70879715	3333.31	2246.01	1605.18	885.77	13786631	CREB3L2	1
CREB3L2	16884	HSC131ScreenD7001000_20221010_140837	NX10428819_10-10-22_14-09-29	83	7	11	G	11	G-11	16884	52	3	3	1	1	NA	691.32	9713904	1484.17	G-11_NX10428819_10-10-22_14-09-29	rep1	IDT fresh Aguzzi	no	1	1	1	9713904	691.32	1484.17	1605.18	885.77	13786631	CREB3L2	1
CREB3L2	16885	HSC131ScreenD7001000_20221010_140837	NX10428819_10-10-22_14-09-29	83	7	11	G	11	G-11	16885	53	3	3	1	1	NA	644.74	9615885	1575.34	G-11_NX10428819_10-10-22_14-09-29	rep1	IDT fresh Aguzzi	no	1	1	1	9615885	644.74	1575.34	1605.18	885.77	13786631	CREB3L2	1
CREB3L2	16886	HSC131ScreenD7001000_20221010_140837	NX10428819_10-10-22_14-09-29	83	7	11	G	11	G-11	16886	54	3	3	1	1	NA	1655.88	22869300	1458.78	G-11_NX10428819_10-10-22_14-09-29	rep1	IDT fresh Aguzzi	no	1	1	1	22869300	1655.88	1458.78	1605.18	885.77	13786631	CREB3L2	1
CREB3L2	16887	HSC131ScreenD7001000_20221010_140837	NX10428819_10-10-22_14-09-29	83	7	11	G	11	G-11	16887	55	3	3	1	1	NA	589.92	10326543	1848.98	G-11_NX10428819_10-10-22_14-09-29	rep1	IDT fresh Aguzzi	no	1	1	1	10326543	589.92	1848.98	1605.18	885.77	13786631	CREB3L2	1
CREB3L2	14985	HSC131ScreenD7001000_20221010_140837	NX10428819_10-10-22_14-09-29	83	7	11	G	11	G-11	14985	79	4	4	1	1	NA	727.02	8608540	1250.7	G-11_NX10428819_10-10-22_14-09-29	rep1	IDT fresh Aguzzi	no	1	1	1	8608540	727.02	1250.7	1605.18	885.77	13786631	CREB3L2	1
CREB3L2	14986	HSC131ScreenD7001000_20221010_140837	NX10428819_10-10-22_14-09-29	83	7	11	G	11	G-11	14986	80	4	4	1	1	NA	584.11	4854735	877.89	G-11_NX10428819_10-10-22_14-09-29	rep1	IDT fresh Aguzzi	no	1	1	1	4854735	584.11	877.89	1605.18	885.77	13786631	CREB3L2	1
CREB3L2	14987	HSC131ScreenD7001000_20221010_140837	NX10428819_10-10-22_14-09-29	83	7	11	G	11	G-11	14987	81	4	4	1	1	NA	402.96	8434045	2210.76	G-11_NX10428819_10-10-22_14-09-29	rep1	IDT fresh Aguzzi	no	1	1	1	8434045	402.96	2210.76	1605.18	885.77	13786631	CREB3L2	1
CREB3L2	2693	HSC131ScreenD7002000_20221010_144308	NX10428820_10-10-22_14-43-56	83	7	11	G	11	G-11	2693	34	1	1	1	1	NA	323.64	8894657	2902.96	G-11_NX10428820_10-10-22_14-43-56	rep2	IDT fresh Aguzzi	no	1	1	1	8894657	323.64	2902.96	1605.18	885.77	13786631	CREB3L2	1
CREB3L2	14989	HSC131ScreenD7001000_20221010_140837	NX10428819_10-10-22_14-09-29	83	7	11	G	11	G-11	14989	83	4	4	1	1	NA	617.8	11258266	1924.82	G-11_NX10428819_10-10-22_14-09-29	rep1	IDT fresh Aguzzi	no	1	1	1	11258266	617.8	1924.82	1605.18	885.77	13786631	CREB3L2	1
CREB3L2	14912	HSC131ScreenD7001000_20221010_140837	NX10428819_10-10-22_14-09-29	83	7	11	G	11	G-11	14912	6	4	4	1	1	NA	515.45	4995687	1023.71	G-11_NX10428819_10-10-22_14-09-29	rep1	IDT fresh Aguzzi	no	1	1	1	4995687	515.45	1023.71	1605.18	885.77	13786631	CREB3L2	1
CREB3L2	14913	HSC131ScreenD7001000_20221010_140837	NX10428819_10-10-22_14-09-29	83	7	11	G	11	G-11	14913	7	4	4	1	1	NA	715.93	7483971	1104.16	G-11_NX10428819_10-10-22_14-09-29	rep1	IDT fresh Aguzzi	no	1	1	1	7483971	715.93	1104.16	1605.18	885.77	13786631	CREB3L2	1
CREB3L2	14914	HSC131ScreenD7001000_20221010_140837	NX10428819_10-10-22_14-09-29	83	7	11	G	11	G-11	14914	8	4	4	1	1	NA	502.46	3151501	662.5	G-11_NX10428819_10-10-22_14-09-29	rep1	IDT fresh Aguzzi	no	1	1	1	3151501	502.46	662.5	1605.18	885.77	13786631	CREB3L2	1
CREB3L2	14915	HSC131ScreenD7001000_20221010_140837	NX10428819_10-10-22_14-09-29	83	7	11	G	11	G-11	14915	9	4	4	1	1	NA	2534.79	17549950	731.31	G-11_NX10428819_10-10-22_14-09-29	rep1	IDT fresh Aguzzi	no	1	1	1	17549950	2534.79	731.31	1605.18	885.77	13786631	CREB3L2	1
CREB3L2	14916	HSC131ScreenD7001000_20221010_140837	NX10428819_10-10-22_14-09-29	83	7	11	G	11	G-11	14916	10	4	4	1	1	NA	938.58	11523225	1296.78	G-11_NX10428819_10-10-22_14-09-29	rep1	IDT fresh Aguzzi	no	1	1	1	11523225	938.58	1296.78	1605.18	885.77	13786631	CREB3L2	1
CREB3L2	2698	HSC131ScreenD7002000_20221010_144308	NX10428820_10-10-22_14-43-56	83	7	11	G	11	G-11	2698	39	1	1	1	1	NA	1886.78	32845758	1838.76	G-11_NX10428820_10-10-22_14-43-56	rep2	IDT fresh Aguzzi	no	1	1	1	32845758	1886.78	1838.76	1605.18	885.77	13786631	CREB3L2	1
CREB3L2	2699	HSC131ScreenD7002000_20221010_144308	NX10428820_10-10-22_14-43-56	83	7	11	G	11	G-11	2699	40	1	1	1	1	NA	597.73	12559427	2219.37	G-11_NX10428820_10-10-22_14-43-56	rep2	IDT fresh Aguzzi	no	1	1	1	12559427	597.73	2219.37	1605.18	885.77	13786631	CREB3L2	1
CREB3L2	2700	HSC131ScreenD7002000_20221010_144308	NX10428820_10-10-22_14-43-56	83	7	11	G	11	G-11	2700	41	1	1	1	1	NA	1387.81	18234416	1387.81	G-11_NX10428820_10-10-22_14-43-56	rep2	IDT fresh Aguzzi	no	1	1	1	18234416	1387.81	1387.81	1605.18	885.77	13786631	CREB3L2	1
CREB3L2	2701	HSC131ScreenD7002000_20221010_144308	NX10428820_10-10-22_14-43-56	83	7	11	G	11	G-11	2701	42	1	1	1	1	NA	426.62	6163694	1526.04	G-11_NX10428820_10-10-22_14-43-56	rep2	IDT fresh Aguzzi	no	1	1	1	6163694	426.62	1526.04	1605.18	885.77	13786631	CREB3L2	1
CREB3L2	9179	HSC131ScreenD7002000_20221010_144308	NX10428820_10-10-22_14-43-56	83	7	11	G	11	G-11	9179	37	2	2	1	1	NA	396.73	7191058	1914.55	G-11_NX10428820_10-10-22_14-43-56	rep2	IDT fresh Aguzzi	no	1	1	1	7191058	396.73	1914.55	1605.18	885.77	13786631	CREB3L2	1
CREB3L2	2703	HSC131ScreenD7002000_20221010_144308	NX10428820_10-10-22_14-43-56	83	7	11	G	11	G-11	2703	44	1	1	1	1	NA	1074.31	28600140	2811.93	G-11_NX10428820_10-10-22_14-43-56	rep2	IDT fresh Aguzzi	no	1	1	1	28600140	1074.31	2811.93	1605.18	885.77	13786631	CREB3L2	1
CREB3L2	14922	HSC131ScreenD7001000_20221010_140837	NX10428819_10-10-22_14-09-29	83	7	11	G	11	G-11	14922	16	4	4	1	1	NA	1289.79	17847724	1461.61	G-11_NX10428819_10-10-22_14-09-29	rep1	IDT fresh Aguzzi	no	1	1	1	17847724	1289.79	1461.61	1605.18	885.77	13786631	CREB3L2	1
CREB3L2	10432	HSC131ScreenD7002000_20221010_144308	NX10428820_10-10-22_14-43-56	83	7	11	G	11	G-11	10432	39	3	3	1	1	NA	1187.75	18746084	1667.06	G-11_NX10428820_10-10-22_14-43-56	rep2	IDT fresh Aguzzi	no	1	1	1	18746084	1187.75	1667.06	1605.18	885.77	13786631	CREB3L2	1
CREB3L2	15475	HSC131ScreenD7002000_20221010_144308	NX10428820_10-10-22_14-43-56	83	7	11	G	11	G-11	15475	58	5	5	1	1	NA	1943.82	31102429	1690.07	G-11_NX10428820_10-10-22_14-43-56	rep2	IDT fresh Aguzzi	no	1	1	1	31102429	1943.82	1690.07	1605.18	885.77	13786631	CREB3L2	1
CREB3L2	10434	HSC131ScreenD7002000_20221010_144308	NX10428820_10-10-22_14-43-56	83	7	11	G	11	G-11	10434	41	3	3	1	1	NA	428.1	7091099	1749.59	G-11_NX10428820_10-10-22_14-43-56	rep2	IDT fresh Aguzzi	no	1	1	1	7091099	428.1	1749.59	1605.18	885.77	13786631	CREB3L2	1
CREB3L2	15046	HSC131ScreenD7001000_20221010_140837	NX10428819_10-10-22_14-09-29	83	7	11	G	11	G-11	15046	140	4	4	1	1	NA	1729.19	24524909	1498.07	G-11_NX10428819_10-10-22_14-09-29	rep1	IDT fresh Aguzzi	no	1	1	1	24524909	1729.19	1498.07	1605.18	885.77	13786631	CREB3L2	1
CREB3L2	15047	HSC131ScreenD7001000_20221010_140837	NX10428819_10-10-22_14-09-29	83	7	11	G	11	G-11	15047	141	4	4	1	1	NA	839.4	24826266	3123.98	G-11_NX10428819_10-10-22_14-09-29	rep1	IDT fresh Aguzzi	no	1	1	1	24826266	839.4	3123.98	1605.18	885.77	13786631	CREB3L2	1
CREB3L2	15048	HSC131ScreenD7001000_20221010_140837	NX10428819_10-10-22_14-09-29	83	7	11	G	11	G-11	15048	142	4	4	1	1	NA	823.45	9475651	1215.45	G-11_NX10428819_10-10-22_14-09-29	rep1	IDT fresh Aguzzi	no	1	1	1	9475651	823.45	1215.45	1605.18	885.77	13786631	CREB3L2	1
CREB3L2	15049	HSC131ScreenD7001000_20221010_140837	NX10428819_10-10-22_14-09-29	83	7	11	G	11	G-11	15049	143	4	4	1	1	NA	1276.06	16281970	1347.73	G-11_NX10428819_10-10-22_14-09-29	rep1	IDT fresh Aguzzi	no	1	1	1	16281970	1276.06	1347.73	1605.18	885.77	13786631	CREB3L2	1
CREB3L2	15050	HSC131ScreenD7001000_20221010_140837	NX10428819_10-10-22_14-09-29	83	7	11	G	11	G-11	15050	144	4	4	1	1	NA	1759.5	17524338	1052.01	G-11_NX10428819_10-10-22_14-09-29	rep1	IDT fresh Aguzzi	no	1	1	1	17524338	1759.5	1052.01	1605.18	885.77	13786631	CREB3L2	1
CREB3L2	15051	HSC131ScreenD7001000_20221010_140837	NX10428819_10-10-22_14-09-29	83	7	11	G	11	G-11	15051	145	4	4	1	1	NA	955.91	13747215	1519.03	G-11_NX10428819_10-10-22_14-09-29	rep1	IDT fresh Aguzzi	no	1	1	1	13747215	955.91	1519.03	1605.18	885.77	13786631	CREB3L2	1
CREB3L2	15052	HSC131ScreenD7001000_20221010_140837	NX10428819_10-10-22_14-09-29	83	7	11	G	11	G-11	15052	146	4	4	1	1	NA	302.83	3679670	1283.46	G-11_NX10428819_10-10-22_14-09-29	rep1	IDT fresh Aguzzi	no	1	1	1	3679670	302.83	1283.46	1605.18	885.77	13786631	CREB3L2	1
CREB3L2	15053	HSC131ScreenD7001000_20221010_140837	NX10428819_10-10-22_14-09-29	83	7	11	G	11	G-11	15053	147	4	4	1	1	NA	1272.25	9959496	826.86	G-11_NX10428819_10-10-22_14-09-29	rep1	IDT fresh Aguzzi	no	1	1	1	9959496	1272.25	826.86	1605.18	885.77	13786631	CREB3L2	1
CREB3L2	10440	HSC131ScreenD7002000_20221010_144308	NX10428820_10-10-22_14-43-56	83	7	11	G	11	G-11	10440	47	3	3	1	1	NA	723.85	10270602	1498.7	G-11_NX10428820_10-10-22_14-43-56	rep2	IDT fresh Aguzzi	no	1	1	1	10270602	723.85	1498.7	1605.18	885.77	13786631	CREB3L2	1
CREB3L2	10441	HSC131ScreenD7002000_20221010_144308	NX10428820_10-10-22_14-43-56	83	7	11	G	11	G-11	10441	48	3	3	1	1	NA	1247.96	15419672	1305.09	G-11_NX10428820_10-10-22_14-43-56	rep2	IDT fresh Aguzzi	no	1	1	1	15419672	1247.96	1305.09	1605.18	885.77	13786631	CREB3L2	1
CREB3L2	10442	HSC131ScreenD7002000_20221010_144308	NX10428820_10-10-22_14-43-56	83	7	11	G	11	G-11	10442	49	3	3	1	1	NA	589.39	13591207	2435.7	G-11_NX10428820_10-10-22_14-43-56	rep2	IDT fresh Aguzzi	no	1	1	1	13591207	589.39	2435.7	1605.18	885.77	13786631	CREB3L2	1
CREB3L2	10443	HSC131ScreenD7002000_20221010_144308	NX10428820_10-10-22_14-43-56	83	7	11	G	11	G-11	10443	50	3	3	1	1	NA	1144.98	22382532	2064.81	G-11_NX10428820_10-10-22_14-43-56	rep2	IDT fresh Aguzzi	no	1	1	1	22382532	1144.98	2064.81	1605.18	885.77	13786631	CREB3L2	1
CREB3L2	10444	HSC131ScreenD7002000_20221010_144308	NX10428820_10-10-22_14-43-56	83	7	11	G	11	G-11	10444	51	3	3	1	1	NA	2912.08	44277765	1606.01	G-11_NX10428820_10-10-22_14-43-56	rep2	IDT fresh Aguzzi	no	1	1	1	44277765	2912.08	1606.01	1605.18	885.77	13786631	CREB3L2	1
CREB3L2	2720	HSC131ScreenD7002000_20221010_144308	NX10428820_10-10-22_14-43-56	83	7	11	G	11	G-11	2720	61	1	1	1	1	NA	1625.89	13203182	857.74	G-11_NX10428820_10-10-22_14-43-56	rep2	IDT fresh Aguzzi	no	1	1	1	13203182	1625.89	857.74	1605.18	885.77	13786631	CREB3L2	1
CREB3L2	15491	HSC131ScreenD7002000_20221010_144308	NX10428820_10-10-22_14-43-56	83	7	11	G	11	G-11	15491	74	5	5	1	1	NA	898.02	9956453	1171.07	G-11_NX10428820_10-10-22_14-43-56	rep2	IDT fresh Aguzzi	no	1	1	1	9956453	898.02	1171.07	1605.18	885.77	13786631	CREB3L2	1
CREB3L2	15492	HSC131ScreenD7002000_20221010_144308	NX10428820_10-10-22_14-43-56	83	7	11	G	11	G-11	15492	75	5	5	1	1	NA	1888.36	20687989	1157.18	G-11_NX10428820_10-10-22_14-43-56	rep2	IDT fresh Aguzzi	no	1	1	1	20687989	1888.36	1157.18	1605.18	885.77	13786631	CREB3L2	1
CREB3L2	15493	HSC131ScreenD7002000_20221010_144308	NX10428820_10-10-22_14-43-56	83	7	11	G	11	G-11	15493	76	5	5	1	1	NA	1754.01	52277411	3148.1	G-11_NX10428820_10-10-22_14-43-56	rep2	IDT fresh Aguzzi	no	1	1	1	52277411	1754.01	3148.1	1605.18	885.77	13786631	CREB3L2	1
CREB3L2	15494	HSC131ScreenD7002000_20221010_144308	NX10428820_10-10-22_14-43-56	83	7	11	G	11	G-11	15494	77	5	5	1	1	NA	303.78	3580251	1244.87	G-11_NX10428820_10-10-22_14-43-56	rep2	IDT fresh Aguzzi	no	1	1	1	3580251	303.78	1244.87	1605.18	885.77	13786631	CREB3L2	1
CREB3L2	15495	HSC131ScreenD7002000_20221010_144308	NX10428820_10-10-22_14-43-56	83	7	11	G	11	G-11	15495	78	5	5	1	1	NA	861.9	16641630	2039.42	G-11_NX10428820_10-10-22_14-43-56	rep2	IDT fresh Aguzzi	no	1	1	1	16641630	861.9	2039.42	1605.18	885.77	13786631	CREB3L2	1
CREB3L2	15496	HSC131ScreenD7002000_20221010_144308	NX10428820_10-10-22_14-43-56	83	7	11	G	11	G-11	15496	79	5	5	1	1	NA	1398.48	36250635	2737.96	G-11_NX10428820_10-10-22_14-43-56	rep2	IDT fresh Aguzzi	no	1	1	1	36250635	1398.48	2737.96	1605.18	885.77	13786631	CREB3L2	1
CREB3L2	15497	HSC131ScreenD7002000_20221010_144308	NX10428820_10-10-22_14-43-56	83	7	11	G	11	G-11	15497	80	5	5	1	1	NA	1142.44	18091388	1672.65	G-11_NX10428820_10-10-22_14-43-56	rep2	IDT fresh Aguzzi	no	1	1	1	18091388	1142.44	1672.65	1605.18	885.77	13786631	CREB3L2	1
CREB3L2	14908	HSC131ScreenD7001000_20221010_140837	NX10428819_10-10-22_14-09-29	83	7	11	G	11	G-11	14908	2	4	4	1	1	NA	637.98	5711292	945.58	G-11_NX10428819_10-10-22_14-09-29	rep1	IDT fresh Aguzzi	no	1	1	1	5711292	637.98	945.58	1605.18	885.77	13786631	CREB3L2	1
CREB3L2	14909	HSC131ScreenD7001000_20221010_140837	NX10428819_10-10-22_14-09-29	83	7	11	G	11	G-11	14909	3	4	4	1	1	NA	428.84	4411553	1086.59	G-11_NX10428819_10-10-22_14-09-29	rep1	IDT fresh Aguzzi	no	1	1	1	4411553	428.84	1086.59	1605.18	885.77	13786631	CREB3L2	1
CREB3L2	14988	HSC131ScreenD7001000_20221010_140837	NX10428819_10-10-22_14-09-29	83	7	11	G	11	G-11	14988	82	4	4	1	1	NA	605.97	9877158	1721.66	G-11_NX10428819_10-10-22_14-09-29	rep1	IDT fresh Aguzzi	no	1	1	1	9877158	605.97	1721.66	1605.18	885.77	13786631	CREB3L2	1
CREB3L2	14911	HSC131ScreenD7001000_20221010_140837	NX10428819_10-10-22_14-09-29	83	7	11	G	11	G-11	14911	5	4	4	1	1	NA	1413.05	25790483	1927.83	G-11_NX10428819_10-10-22_14-09-29	rep1	IDT fresh Aguzzi	no	1	1	1	25790483	1413.05	1927.83	1605.18	885.77	13786631	CREB3L2	1
CREB3L2	4310	HSC131ScreenD7001000_20221010_140837	NX10428819_10-10-22_14-09-29	83	7	11	G	11	G-11	4310	78	1	1	1	1	NA	977.35	11814858	1276.87	G-11_NX10428819_10-10-22_14-09-29	rep1	IDT fresh Aguzzi	no	1	1	1	11814858	977.35	1276.87	1605.18	885.77	13786631	CREB3L2	1
CREB3L2	2732	HSC131ScreenD7002000_20221010_144308	NX10428820_10-10-22_14-43-56	83	7	11	G	11	G-11	2732	73	1	1	1	1	NA	611.15	10203678	1763.51	G-11_NX10428820_10-10-22_14-43-56	rep2	IDT fresh Aguzzi	no	1	1	1	10203678	611.15	1763.51	1605.18	885.77	13786631	CREB3L2	1
CREB3L2	2733	HSC131ScreenD7002000_20221010_144308	NX10428820_10-10-22_14-43-56	83	7	11	G	11	G-11	2733	74	1	1	1	1	NA	1852.24	17263692	984.47	G-11_NX10428820_10-10-22_14-43-56	rep2	IDT fresh Aguzzi	no	1	1	1	17263692	1852.24	984.47	1605.18	885.77	13786631	CREB3L2	1
CREB3L2	2734	HSC131ScreenD7002000_20221010_144308	NX10428820_10-10-22_14-43-56	83	7	11	G	11	G-11	2734	75	1	1	1	1	NA	2369.27	47273847	2107.52	G-11_NX10428820_10-10-22_14-43-56	rep2	IDT fresh Aguzzi	no	1	1	1	47273847	2369.27	2107.52	1605.18	885.77	13786631	CREB3L2	1
CREB3L2	2735	HSC131ScreenD7002000_20221010_144308	NX10428820_10-10-22_14-43-56	83	7	11	G	11	G-11	2735	76	1	1	1	1	NA	749.09	9412343	1327.18	G-11_NX10428820_10-10-22_14-43-56	rep2	IDT fresh Aguzzi	no	1	1	1	9412343	749.09	1327.18	1605.18	885.77	13786631	CREB3L2	1
CREB3L2	2736	HSC131ScreenD7002000_20221010_144308	NX10428820_10-10-22_14-43-56	83	7	11	G	11	G-11	2736	77	1	1	1	1	NA	871.2	9012292	1092.66	G-11_NX10428820_10-10-22_14-43-56	rep2	IDT fresh Aguzzi	no	1	1	1	9012292	871.2	1092.66	1605.18	885.77	13786631	CREB3L2	1
CREB3L2	2737	HSC131ScreenD7002000_20221010_144308	NX10428820_10-10-22_14-43-56	83	7	11	G	11	G-11	2737	78	1	1	1	1	NA	748.46	11609359	1638.35	G-11_NX10428820_10-10-22_14-43-56	rep2	IDT fresh Aguzzi	no	1	1	1	11609359	748.46	1638.35	1605.18	885.77	13786631	CREB3L2	1
CREB3L2	2738	HSC131ScreenD7002000_20221010_144308	NX10428820_10-10-22_14-43-56	83	7	11	G	11	G-11	2738	79	1	1	1	1	NA	4273.48	67439439	1666.86	G-11_NX10428820_10-10-22_14-43-56	rep2	IDT fresh Aguzzi	no	1	1	1	67439439	4273.48	1666.86	1605.18	885.77	13786631	CREB3L2	1
CREB3L2	2739	HSC131ScreenD7002000_20221010_144308	NX10428820_10-10-22_14-43-56	83	7	11	G	11	G-11	2739	80	1	1	1	1	NA	1913.4	37798151	2086.57	G-11_NX10428820_10-10-22_14-43-56	rep2	IDT fresh Aguzzi	no	1	1	1	37798151	1913.4	2086.57	1605.18	885.77	13786631	CREB3L2	1
CREB3L2	2702	HSC131ScreenD7002000_20221010_144308	NX10428820_10-10-22_14-43-56	83	7	11	G	11	G-11	2702	43	1	1	1	1	NA	1232.75	14319486	1226.93	G-11_NX10428820_10-10-22_14-43-56	rep2	IDT fresh Aguzzi	no	1	1	1	14319486	1232.75	1226.93	1605.18	885.77	13786631	CREB3L2	1
CREB3L2	2741	HSC131ScreenD7002000_20221010_144308	NX10428820_10-10-22_14-43-56	83	7	11	G	11	G-11	2741	82	1	1	1	1	NA	1227.89	24395268	2098.52	G-11_NX10428820_10-10-22_14-43-56	rep2	IDT fresh Aguzzi	no	1	1	1	24395268	1227.89	2098.52	1605.18	885.77	13786631	CREB3L2	1
CREB3L2	2742	HSC131ScreenD7002000_20221010_144308	NX10428820_10-10-22_14-43-56	83	7	11	G	11	G-11	2742	83	1	1	1	1	NA	939.32	14532546	1634.16	G-11_NX10428820_10-10-22_14-43-56	rep2	IDT fresh Aguzzi	no	1	1	1	14532546	939.32	1634.16	1605.18	885.77	13786631	CREB3L2	1
CREB3L2	9142	HSC131ScreenD7002000_20221010_144308	NX10428820_10-10-22_14-43-56	83	7	11	G	11	G-11	9142	0	2	2	1	1	NA	2085.67	45978296	2328.49	G-11_NX10428820_10-10-22_14-43-56	rep2	IDT fresh Aguzzi	no	1	1	1	45978296	2085.67	2328.49	1605.18	885.77	13786631	CREB3L2	1
CREB3L2	10433	HSC131ScreenD7002000_20221010_144308	NX10428820_10-10-22_14-43-56	83	7	11	G	11	G-11	10433	40	3	3	1	1	NA	666.18	8488752	1345.93	G-11_NX10428820_10-10-22_14-43-56	rep2	IDT fresh Aguzzi	no	1	1	1	8488752	666.18	1345.93	1605.18	885.77	13786631	CREB3L2	1
CREB3L2	9145	HSC131ScreenD7002000_20221010_144308	NX10428820_10-10-22_14-43-56	83	7	11	G	11	G-11	9145	3	2	2	1	1	NA	1554.91	25331002	1720.74	G-11_NX10428820_10-10-22_14-43-56	rep2	IDT fresh Aguzzi	no	1	1	1	25331002	1554.91	1720.74	1605.18	885.77	13786631	CREB3L2	1
CREB3L2	9146	HSC131ScreenD7002000_20221010_144308	NX10428820_10-10-22_14-43-56	83	7	11	G	11	G-11	9146	4	2	2	1	1	NA	504.78	11197205	2343	G-11_NX10428820_10-10-22_14-43-56	rep2	IDT fresh Aguzzi	no	1	1	1	11197205	504.78	2343	1605.18	885.77	13786631	CREB3L2	1
CREB3L2	14966	HSC131ScreenD7001000_20221010_140837	NX10428819_10-10-22_14-09-29	83	7	11	G	11	G-11	14966	60	4	4	1	1	NA	1025.2	22176019	2284.77	G-11_NX10428819_10-10-22_14-09-29	rep1	IDT fresh Aguzzi	no	1	1	1	22176019	1025.2	2284.77	1605.18	885.77	13786631	CREB3L2	1
CREB3L2	4329	HSC131ScreenD7001000_20221010_140837	NX10428819_10-10-22_14-09-29	83	7	11	G	11	G-11	4329	97	1	1	1	1	NA	741.07	11847129	1688.59	G-11_NX10428819_10-10-22_14-09-29	rep1	IDT fresh Aguzzi	no	1	1	1	11847129	741.07	1688.59	1605.18	885.77	13786631	CREB3L2	1
CREB3L2	4330	HSC131ScreenD7001000_20221010_140837	NX10428819_10-10-22_14-09-29	83	7	11	G	11	G-11	4330	98	1	1	1	1	NA	3411.79	71473804	2212.74	G-11_NX10428819_10-10-22_14-09-29	rep1	IDT fresh Aguzzi	no	1	1	1	71473804	3411.79	2212.74	1605.18	885.77	13786631	CREB3L2	1
CREB3L2	4331	HSC131ScreenD7001000_20221010_140837	NX10428819_10-10-22_14-09-29	83	7	11	G	11	G-11	4331	99	1	1	1	1	NA	383.63	4785606	1317.62	G-11_NX10428819_10-10-22_14-09-29	rep1	IDT fresh Aguzzi	no	1	1	1	4785606	383.63	1317.62	1605.18	885.77	13786631	CREB3L2	1
CREB3L2	4332	HSC131ScreenD7001000_20221010_140837	NX10428819_10-10-22_14-09-29	83	7	11	G	11	G-11	4332	100	1	1	1	1	NA	1064.17	23026707	2285.53	G-11_NX10428819_10-10-22_14-09-29	rep1	IDT fresh Aguzzi	no	1	1	1	23026707	1064.17	2285.53	1605.18	885.77	13786631	CREB3L2	1
CREB3L2	4333	HSC131ScreenD7001000_20221010_140837	NX10428819_10-10-22_14-09-29	83	7	11	G	11	G-11	4333	101	1	1	1	1	NA	1231.8	17706214	1518.28	G-11_NX10428819_10-10-22_14-09-29	rep1	IDT fresh Aguzzi	no	1	1	1	17706214	1231.8	1518.28	1605.18	885.77	13786631	CREB3L2	1
CREB3L2	4334	HSC131ScreenD7001000_20221010_140837	NX10428819_10-10-22_14-09-29	83	7	11	G	11	G-11	4334	102	1	1	1	1	NA	540.48	6659405	1301.43	G-11_NX10428819_10-10-22_14-09-29	rep1	IDT fresh Aguzzi	no	1	1	1	6659405	540.48	1301.43	1605.18	885.77	13786631	CREB3L2	1
CREB3L2	4335	HSC131ScreenD7001000_20221010_140837	NX10428819_10-10-22_14-09-29	83	7	11	G	11	G-11	4335	103	1	1	1	1	NA	700.72	9907284	1493.41	G-11_NX10428819_10-10-22_14-09-29	rep1	IDT fresh Aguzzi	no	1	1	1	9907284	700.72	1493.41	1605.18	885.77	13786631	CREB3L2	1
CREB3L2	4336	HSC131ScreenD7001000_20221010_140837	NX10428819_10-10-22_14-09-29	83	7	11	G	11	G-11	4336	104	1	1	1	1	NA	808.24	8536384	1115.58	G-11_NX10428819_10-10-22_14-09-29	rep1	IDT fresh Aguzzi	no	1	1	1	8536384	808.24	1115.58	1605.18	885.77	13786631	CREB3L2	1
CREB3L2	4337	HSC131ScreenD7001000_20221010_140837	NX10428819_10-10-22_14-09-29	83	7	11	G	11	G-11	4337	105	1	1	1	1	NA	1528.71	22579043	1560.08	G-11_NX10428819_10-10-22_14-09-29	rep1	IDT fresh Aguzzi	no	1	1	1	22579043	1528.71	1560.08	1605.18	885.77	13786631	CREB3L2	1
CREB3L2	4338	HSC131ScreenD7001000_20221010_140837	NX10428819_10-10-22_14-09-29	83	7	11	G	11	G-11	4338	106	1	1	1	1	NA	1648.07	19176144	1229	G-11_NX10428819_10-10-22_14-09-29	rep1	IDT fresh Aguzzi	no	1	1	1	19176144	1648.07	1229	1605.18	885.77	13786631	CREB3L2	1
CREB3L2	4339	HSC131ScreenD7001000_20221010_140837	NX10428819_10-10-22_14-09-29	83	7	11	G	11	G-11	4339	107	1	1	1	1	NA	564.04	5527420	1035.1	G-11_NX10428819_10-10-22_14-09-29	rep1	IDT fresh Aguzzi	no	1	1	1	5527420	564.04	1035.1	1605.18	885.77	13786631	CREB3L2	1
CREB3L2	4340	HSC131ScreenD7001000_20221010_140837	NX10428819_10-10-22_14-09-29	83	7	11	G	11	G-11	4340	108	1	1	1	1	NA	1013.16	7619645	794.38	G-11_NX10428819_10-10-22_14-09-29	rep1	IDT fresh Aguzzi	no	1	1	1	7619645	1013.16	794.38	1605.18	885.77	13786631	CREB3L2	1
CREB3L2	14978	HSC131ScreenD7001000_20221010_140837	NX10428819_10-10-22_14-09-29	83	7	11	G	11	G-11	14978	72	4	4	1	1	NA	592.87	12556835	2237.1	G-11_NX10428819_10-10-22_14-09-29	rep1	IDT fresh Aguzzi	no	1	1	1	12556835	592.87	2237.1	1605.18	885.77	13786631	CREB3L2	1
CREB3L2	14979	HSC131ScreenD7001000_20221010_140837	NX10428819_10-10-22_14-09-29	83	7	11	G	11	G-11	14979	73	4	4	1	1	NA	615.79	9693402	1662.68	G-11_NX10428819_10-10-22_14-09-29	rep1	IDT fresh Aguzzi	no	1	1	1	9693402	615.79	1662.68	1605.18	885.77	13786631	CREB3L2	1
CREB3L2	14980	HSC131ScreenD7001000_20221010_140837	NX10428819_10-10-22_14-09-29	83	7	11	G	11	G-11	14980	74	4	4	1	1	NA	570.27	9938839	1840.87	G-11_NX10428819_10-10-22_14-09-29	rep1	IDT fresh Aguzzi	no	1	1	1	9938839	570.27	1840.87	1605.18	885.77	13786631	CREB3L2	1
CREB3L2	14981	HSC131ScreenD7001000_20221010_140837	NX10428819_10-10-22_14-09-29	83	7	11	G	11	G-11	14981	75	4	4	1	1	NA	649.7	10448905	1698.73	G-11_NX10428819_10-10-22_14-09-29	rep1	IDT fresh Aguzzi	no	1	1	1	10448905	649.7	1698.73	1605.18	885.77	13786631	CREB3L2	1
CREB3L2	14982	HSC131ScreenD7001000_20221010_140837	NX10428819_10-10-22_14-09-29	83	7	11	G	11	G-11	14982	76	4	4	1	1	NA	774.97	5802343	790.83	G-11_NX10428819_10-10-22_14-09-29	rep1	IDT fresh Aguzzi	no	1	1	1	5802343	774.97	790.83	1605.18	885.77	13786631	CREB3L2	1
CREB3L2	14983	HSC131ScreenD7001000_20221010_140837	NX10428819_10-10-22_14-09-29	83	7	11	G	11	G-11	14983	77	4	4	1	1	NA	1389.39	14627488	1112.02	G-11_NX10428819_10-10-22_14-09-29	rep1	IDT fresh Aguzzi	no	1	1	1	14627488	1389.39	1112.02	1605.18	885.77	13786631	CREB3L2	1
CREB3L2	14984	HSC131ScreenD7001000_20221010_140837	NX10428819_10-10-22_14-09-29	83	7	11	G	11	G-11	14984	78	4	4	1	1	NA	832.85	6738268	854.57	G-11_NX10428819_10-10-22_14-09-29	rep1	IDT fresh Aguzzi	no	1	1	1	6738268	832.85	854.57	1605.18	885.77	13786631	CREB3L2	1
CREB3L2	9195	HSC131ScreenD7002000_20221010_144308	NX10428820_10-10-22_14-43-56	83	7	11	G	11	G-11	9195	9	4	4	1	1	NA	610.72	5172747	894.63	G-11_NX10428820_10-10-22_14-43-56	rep2	IDT fresh Aguzzi	no	1	1	1	5172747	610.72	894.63	1605.18	885.77	13786631	CREB3L2	1
CREB3L2	9196	HSC131ScreenD7002000_20221010_144308	NX10428820_10-10-22_14-43-56	83	7	11	G	11	G-11	9196	10	4	4	1	1	NA	1216.69	20093843	1744.41	G-11_NX10428820_10-10-22_14-43-56	rep2	IDT fresh Aguzzi	no	1	1	1	20093843	1216.69	1744.41	1605.18	885.77	13786631	CREB3L2	1
CREB3L2	14910	HSC131ScreenD7001000_20221010_140837	NX10428819_10-10-22_14-09-29	83	7	11	G	11	G-11	14910	4	4	4	1	1	NA	903.52	6306831	737.3	G-11_NX10428819_10-10-22_14-09-29	rep1	IDT fresh Aguzzi	no	1	1	1	6306831	903.52	737.3	1605.18	885.77	13786631	CREB3L2	1
CREB3L2	9198	HSC131ScreenD7002000_20221010_144308	NX10428820_10-10-22_14-43-56	83	7	11	G	11	G-11	9198	12	4	4	1	1	NA	428.52	7140510	1760.05	G-11_NX10428820_10-10-22_14-43-56	rep2	IDT fresh Aguzzi	no	1	1	1	7140510	428.52	1760.05	1605.18	885.77	13786631	CREB3L2	1
CREB3L2	9199	HSC131ScreenD7002000_20221010_144308	NX10428820_10-10-22_14-43-56	83	7	11	G	11	G-11	9199	13	4	4	1	1	NA	2418.28	24498342	1070.03	G-11_NX10428820_10-10-22_14-43-56	rep2	IDT fresh Aguzzi	no	1	1	1	24498342	2418.28	1070.03	1605.18	885.77	13786631	CREB3L2	1
CREB3L2	9200	HSC131ScreenD7002000_20221010_144308	NX10428820_10-10-22_14-43-56	83	7	11	G	11	G-11	9200	14	4	4	1	1	NA	824.09	11826195	1515.79	G-11_NX10428820_10-10-22_14-43-56	rep2	IDT fresh Aguzzi	no	1	1	1	11826195	824.09	1515.79	1605.18	885.77	13786631	CREB3L2	1
CREB3L2	9201	HSC131ScreenD7002000_20221010_144308	NX10428820_10-10-22_14-43-56	83	7	11	G	11	G-11	9201	15	4	4	1	1	NA	958.34	18420347	2030.24	G-11_NX10428820_10-10-22_14-43-56	rep2	IDT fresh Aguzzi	no	1	1	1	18420347	958.34	2030.24	1605.18	885.77	13786631	CREB3L2	1
CREB3L2	9202	HSC131ScreenD7002000_20221010_144308	NX10428820_10-10-22_14-43-56	83	7	11	G	11	G-11	9202	16	4	4	1	1	NA	792.61	10448490	1392.39	G-11_NX10428820_10-10-22_14-43-56	rep2	IDT fresh Aguzzi	no	1	1	1	10448490	792.61	1392.39	1605.18	885.77	13786631	CREB3L2	1
CREB3L2	9203	HSC131ScreenD7002000_20221010_144308	NX10428820_10-10-22_14-43-56	83	7	11	G	11	G-11	9203	17	4	4	1	1	NA	1335.95	19378617	1532.15	G-11_NX10428820_10-10-22_14-43-56	rep2	IDT fresh Aguzzi	no	1	1	1	19378617	1335.95	1532.15	1605.18	885.77	13786631	CREB3L2	1
CREB3L2	9204	HSC131ScreenD7002000_20221010_144308	NX10428820_10-10-22_14-43-56	83	7	11	G	11	G-11	9204	18	4	4	1	1	NA	617.06	7492741	1282.56	G-11_NX10428820_10-10-22_14-43-56	rep2	IDT fresh Aguzzi	no	1	1	1	7492741	617.06	1282.56	1605.18	885.77	13786631	CREB3L2	1
CREB3L2	9205	HSC131ScreenD7002000_20221010_144308	NX10428820_10-10-22_14-43-56	83	7	11	G	11	G-11	9205	19	4	4	1	1	NA	1133.46	29219336	2722.89	G-11_NX10428820_10-10-22_14-43-56	rep2	IDT fresh Aguzzi	no	1	1	1	29219336	1133.46	2722.89	1605.18	885.77	13786631	CREB3L2	1
CREB3L2	9206	HSC131ScreenD7002000_20221010_144308	NX10428820_10-10-22_14-43-56	83	7	11	G	11	G-11	9206	20	4	4	1	1	NA	782.47	10662178	1439.28	G-11_NX10428820_10-10-22_14-43-56	rep2	IDT fresh Aguzzi	no	1	1	1	10662178	782.47	1439.28	1605.18	885.77	13786631	CREB3L2	1
CREB3L2	9207	HSC131ScreenD7002000_20221010_144308	NX10428820_10-10-22_14-43-56	83	7	11	G	11	G-11	9207	21	4	4	1	1	NA	1006.4	16868496	1770.41	G-11_NX10428820_10-10-22_14-43-56	rep2	IDT fresh Aguzzi	no	1	1	1	16868496	1006.4	1770.41	1605.18	885.77	13786631	CREB3L2	1
CREB3L2	9208	HSC131ScreenD7002000_20221010_144308	NX10428820_10-10-22_14-43-56	83	7	11	G	11	G-11	9208	22	4	4	1	1	NA	886.83	11317459	1347.96	G-11_NX10428820_10-10-22_14-43-56	rep2	IDT fresh Aguzzi	no	1	1	1	11317459	886.83	1347.96	1605.18	885.77	13786631	CREB3L2	1
CREB3L2	9209	HSC131ScreenD7002000_20221010_144308	NX10428820_10-10-22_14-43-56	83	7	11	G	11	G-11	9209	23	4	4	1	1	NA	519.89	2161590	439.17	G-11_NX10428820_10-10-22_14-43-56	rep2	IDT fresh Aguzzi	no	1	1	1	2161590	519.89	439.17	1605.18	885.77	13786631	CREB3L2	1
CREB3L2	9210	HSC131ScreenD7002000_20221010_144308	NX10428820_10-10-22_14-43-56	83	7	11	G	11	G-11	9210	24	4	4	1	1	NA	940.38	17588116	1975.53	G-11_NX10428820_10-10-22_14-43-56	rep2	IDT fresh Aguzzi	no	1	1	1	17588116	940.38	1975.53	1605.18	885.77	13786631	CREB3L2	1
CREB3L2	9211	HSC131ScreenD7002000_20221010_144308	NX10428820_10-10-22_14-43-56	83	7	11	G	11	G-11	9211	25	4	4	1	1	NA	1463.75	30306823	2186.96	G-11_NX10428820_10-10-22_14-43-56	rep2	IDT fresh Aguzzi	no	1	1	1	30306823	1463.75	2186.96	1605.18	885.77	13786631	CREB3L2	1
CREB3L2	14739	HSC131ScreenD7001000_20221010_140837	NX10428819_10-10-22_14-09-29	83	7	11	G	11	G-11	14739	17	2	2	1	1	NA	1322.53	22454540	1793.35	G-11_NX10428819_10-10-22_14-09-29	rep1	IDT fresh Aguzzi	no	1	1	1	22454540	1322.53	1793.35	1605.18	885.77	13786631	CREB3L2	1
CREB3L2	14740	HSC131ScreenD7001000_20221010_140837	NX10428819_10-10-22_14-09-29	83	7	11	G	11	G-11	14740	18	2	2	1	1	NA	834.12	15740421	1993.22	G-11_NX10428819_10-10-22_14-09-29	rep1	IDT fresh Aguzzi	no	1	1	1	15740421	834.12	1993.22	1605.18	885.77	13786631	CREB3L2	1
CREB3L2	14741	HSC131ScreenD7001000_20221010_140837	NX10428819_10-10-22_14-09-29	83	7	11	G	11	G-11	14741	19	2	2	1	1	NA	1727.81	16950901	1036.25	G-11_NX10428819_10-10-22_14-09-29	rep1	IDT fresh Aguzzi	no	1	1	1	16950901	1727.81	1036.25	1605.18	885.77	13786631	CREB3L2	1
CREB3L2	14742	HSC131ScreenD7001000_20221010_140837	NX10428819_10-10-22_14-09-29	83	7	11	G	11	G-11	14742	20	2	2	1	1	NA	870.14	16619995	2017.48	G-11_NX10428819_10-10-22_14-09-29	rep1	IDT fresh Aguzzi	no	1	1	1	16619995	870.14	2017.48	1605.18	885.77	13786631	CREB3L2	1
CREB3L2	14743	HSC131ScreenD7001000_20221010_140837	NX10428819_10-10-22_14-09-29	83	7	11	G	11	G-11	14743	21	2	2	1	1	NA	1855.62	33379048	1899.99	G-11_NX10428819_10-10-22_14-09-29	rep1	IDT fresh Aguzzi	no	1	1	1	33379048	1855.62	1899.99	1605.18	885.77	13786631	CREB3L2	1
CREB3L2	14744	HSC131ScreenD7001000_20221010_140837	NX10428819_10-10-22_14-09-29	83	7	11	G	11	G-11	14744	22	2	2	1	1	NA	562.98	12597622	2363.53	G-11_NX10428819_10-10-22_14-09-29	rep1	IDT fresh Aguzzi	no	1	1	1	12597622	562.98	2363.53	1605.18	885.77	13786631	CREB3L2	1
CREB3L2	14745	HSC131ScreenD7001000_20221010_140837	NX10428819_10-10-22_14-09-29	83	7	11	G	11	G-11	14745	23	2	2	1	1	NA	536.89	15702588	3089.24	G-11_NX10428819_10-10-22_14-09-29	rep1	IDT fresh Aguzzi	no	1	1	1	15702588	536.89	3089.24	1605.18	885.77	13786631	CREB3L2	1
CREB3L2	15481	HSC131ScreenD7002000_20221010_144308	NX10428820_10-10-22_14-43-56	83	7	11	G	11	G-11	15481	64	5	5	1	1	NA	1151.84	26110233	2394.34	G-11_NX10428820_10-10-22_14-43-56	rep2	IDT fresh Aguzzi	no	1	1	1	26110233	1151.84	2394.34	1605.18	885.77	13786631	CREB3L2	1
CREB3L2	16916	HSC131ScreenD7001000_20221010_140837	NX10428819_10-10-22_14-09-29	83	7	11	G	11	G-11	16916	84	3	3	1	1	NA	1270.67	17729754	1473.8	G-11_NX10428819_10-10-22_14-09-29	rep1	IDT fresh Aguzzi	no	1	1	1	17729754	1270.67	1473.8	1605.18	885.77	13786631	CREB3L2	1
CREB3L2	10398	HSC131ScreenD7002000_20221010_144308	NX10428820_10-10-22_14-43-56	83	7	11	G	11	G-11	10398	5	3	3	1	1	NA	417.75	5448347	1377.58	G-11_NX10428820_10-10-22_14-43-56	rep2	IDT fresh Aguzzi	no	1	1	1	5448347	417.75	1377.58	1605.18	885.77	13786631	CREB3L2	1
CREB3L2	10399	HSC131ScreenD7002000_20221010_144308	NX10428820_10-10-22_14-43-56	83	7	11	G	11	G-11	10399	6	3	3	1	1	NA	924.85	16841432	1923.42	G-11_NX10428820_10-10-22_14-43-56	rep2	IDT fresh Aguzzi	no	1	1	1	16841432	924.85	1923.42	1605.18	885.77	13786631	CREB3L2	1
CREB3L2	10400	HSC131ScreenD7002000_20221010_144308	NX10428820_10-10-22_14-43-56	83	7	11	G	11	G-11	10400	7	3	3	1	1	NA	792.08	22853778	3047.58	G-11_NX10428820_10-10-22_14-43-56	rep2	IDT fresh Aguzzi	no	1	1	1	22853778	792.08	3047.58	1605.18	885.77	13786631	CREB3L2	1
CREB3L2	10401	HSC131ScreenD7002000_20221010_144308	NX10428820_10-10-22_14-43-56	83	7	11	G	11	G-11	10401	8	3	3	1	1	NA	588.01	8383184	1505.87	G-11_NX10428820_10-10-22_14-43-56	rep2	IDT fresh Aguzzi	no	1	1	1	8383184	588.01	1505.87	1605.18	885.77	13786631	CREB3L2	1
CREB3L2	10402	HSC131ScreenD7002000_20221010_144308	NX10428820_10-10-22_14-43-56	83	7	11	G	11	G-11	10402	9	3	3	1	1	NA	562.14	8043244	1511.32	G-11_NX10428820_10-10-22_14-43-56	rep2	IDT fresh Aguzzi	no	1	1	1	8043244	562.14	1511.32	1605.18	885.77	13786631	CREB3L2	1
CREB3L2	10403	HSC131ScreenD7002000_20221010_144308	NX10428820_10-10-22_14-43-56	83	7	11	G	11	G-11	10403	10	3	3	1	1	NA	635.33	14145852	2351.76	G-11_NX10428820_10-10-22_14-43-56	rep2	IDT fresh Aguzzi	no	1	1	1	14145852	635.33	2351.76	1605.18	885.77	13786631	CREB3L2	1
CREB3L2	10404	HSC131ScreenD7002000_20221010_144308	NX10428820_10-10-22_14-43-56	83	7	11	G	11	G-11	10404	11	3	3	1	1	NA	432.32	9502413	2321.63	G-11_NX10428820_10-10-22_14-43-56	rep2	IDT fresh Aguzzi	no	1	1	1	9502413	432.32	2321.63	1605.18	885.77	13786631	CREB3L2	1
CREB3L2	10405	HSC131ScreenD7002000_20221010_144308	NX10428820_10-10-22_14-43-56	83	7	11	G	11	G-11	10405	12	3	3	1	1	NA	617.59	9585089	1639.32	G-11_NX10428820_10-10-22_14-43-56	rep2	IDT fresh Aguzzi	no	1	1	1	9585089	617.59	1639.32	1605.18	885.77	13786631	CREB3L2	1
CREB3L2	10406	HSC131ScreenD7002000_20221010_144308	NX10428820_10-10-22_14-43-56	83	7	11	G	11	G-11	10406	13	3	3	1	1	NA	913.13	6615495	765.24	G-11_NX10428820_10-10-22_14-43-56	rep2	IDT fresh Aguzzi	no	1	1	1	6615495	913.13	765.24	1605.18	885.77	13786631	CREB3L2	1
CREB3L2	10407	HSC131ScreenD7002000_20221010_144308	NX10428820_10-10-22_14-43-56	83	7	11	G	11	G-11	10407	14	3	3	1	1	NA	719.41	12460675	1829.49	G-11_NX10428820_10-10-22_14-43-56	rep2	IDT fresh Aguzzi	no	1	1	1	12460675	719.41	1829.49	1605.18	885.77	13786631	CREB3L2	1
CREB3L2	10408	HSC131ScreenD7002000_20221010_144308	NX10428820_10-10-22_14-43-56	83	7	11	G	11	G-11	10408	15	3	3	1	1	NA	395.14	2995062	800.6	G-11_NX10428820_10-10-22_14-43-56	rep2	IDT fresh Aguzzi	no	1	1	1	2995062	395.14	800.6	1605.18	885.77	13786631	CREB3L2	1
CREB3L2	10409	HSC131ScreenD7002000_20221010_144308	NX10428820_10-10-22_14-43-56	83	7	11	G	11	G-11	10409	16	3	3	1	1	NA	494.75	10479822	2237.37	G-11_NX10428820_10-10-22_14-43-56	rep2	IDT fresh Aguzzi	no	1	1	1	10479822	494.75	2237.37	1605.18	885.77	13786631	CREB3L2	1
CREB3L2	10410	HSC131ScreenD7002000_20221010_144308	NX10428820_10-10-22_14-43-56	83	7	11	G	11	G-11	10410	17	3	3	1	1	NA	674.31	20407390	3196.65	G-11_NX10428820_10-10-22_14-43-56	rep2	IDT fresh Aguzzi	no	1	1	1	20407390	674.31	3196.65	1605.18	885.77	13786631	CREB3L2	1
CREB3L2	10411	HSC131ScreenD7002000_20221010_144308	NX10428820_10-10-22_14-43-56	83	7	11	G	11	G-11	10411	18	3	3	1	1	NA	716.77	7530226	1109.67	G-11_NX10428820_10-10-22_14-43-56	rep2	IDT fresh Aguzzi	no	1	1	1	7530226	716.77	1109.67	1605.18	885.77	13786631	CREB3L2	1
CREB3L2	10412	HSC131ScreenD7002000_20221010_144308	NX10428820_10-10-22_14-43-56	83	7	11	G	11	G-11	10412	19	3	3	1	1	NA	976.4	21569406	2333.34	G-11_NX10428820_10-10-22_14-43-56	rep2	IDT fresh Aguzzi	no	1	1	1	21569406	976.4	2333.34	1605.18	885.77	13786631	CREB3L2	1
CREB3L2	15498	HSC131ScreenD7002000_20221010_144308	NX10428820_10-10-22_14-43-56	83	7	11	G	11	G-11	15498	81	5	5	1	1	NA	729.66	14780169	2139.57	G-11_NX10428820_10-10-22_14-43-56	rep2	IDT fresh Aguzzi	no	1	1	1	14780169	729.66	2139.57	1605.18	885.77	13786631	CREB3L2	1
CREB3L2	9197	HSC131ScreenD7002000_20221010_144308	NX10428820_10-10-22_14-43-56	83	7	11	G	11	G-11	9197	11	4	4	1	1	NA	2311.08	31678554	1447.83	G-11_NX10428820_10-10-22_14-43-56	rep2	IDT fresh Aguzzi	no	1	1	1	31678554	2311.08	1447.83	1605.18	885.77	13786631	CREB3L2	1
CREB3L2	15500	HSC131ScreenD7002000_20221010_144308	NX10428820_10-10-22_14-43-56	83	7	11	G	11	G-11	15500	83	5	5	1	1	NA	905.1	9960728	1162.41	G-11_NX10428820_10-10-22_14-43-56	rep2	IDT fresh Aguzzi	no	1	1	1	9960728	905.1	1162.41	1605.18	885.77	13786631	CREB3L2	1
CREB3L2	15501	HSC131ScreenD7002000_20221010_144308	NX10428820_10-10-22_14-43-56	83	7	11	G	11	G-11	15501	84	5	5	1	1	NA	2206.19	60561675	2899.49	G-11_NX10428820_10-10-22_14-43-56	rep2	IDT fresh Aguzzi	no	1	1	1	60561675	2206.19	2899.49	1605.18	885.77	13786631	CREB3L2	1
CREB3L2	15502	HSC131ScreenD7002000_20221010_144308	NX10428820_10-10-22_14-43-56	83	7	11	G	11	G-11	15502	85	5	5	1	1	NA	1136.63	35645254	3312.45	G-11_NX10428820_10-10-22_14-43-56	rep2	IDT fresh Aguzzi	no	1	1	1	35645254	1136.63	3312.45	1605.18	885.77	13786631	CREB3L2	1
CREB3L2	15503	HSC131ScreenD7002000_20221010_144308	NX10428820_10-10-22_14-43-56	83	7	11	G	11	G-11	15503	86	5	5	1	1	NA	350.89	6724638	2024.27	G-11_NX10428820_10-10-22_14-43-56	rep2	IDT fresh Aguzzi	no	1	1	1	6724638	350.89	2024.27	1605.18	885.77	13786631	CREB3L2	1
CREB3L2	15504	HSC131ScreenD7002000_20221010_144308	NX10428820_10-10-22_14-43-56	83	7	11	G	11	G-11	15504	87	5	5	1	1	NA	2389.13	43836969	1938.06	G-11_NX10428820_10-10-22_14-43-56	rep2	IDT fresh Aguzzi	no	1	1	1	43836969	2389.13	1938.06	1605.18	885.77	13786631	CREB3L2	1
CREB3L2	15505	HSC131ScreenD7002000_20221010_144308	NX10428820_10-10-22_14-43-56	83	7	11	G	11	G-11	15505	88	5	5	1	1	NA	1113.71	27526616	2610.64	G-11_NX10428820_10-10-22_14-43-56	rep2	IDT fresh Aguzzi	no	1	1	1	27526616	1113.71	2610.64	1605.18	885.77	13786631	CREB3L2	1
CREB3L2	15506	HSC131ScreenD7002000_20221010_144308	NX10428820_10-10-22_14-43-56	83	7	11	G	11	G-11	15506	89	5	5	1	1	NA	530.13	14829580	2954.69	G-11_NX10428820_10-10-22_14-43-56	rep2	IDT fresh Aguzzi	no	1	1	1	14829580	530.13	2954.69	1605.18	885.77	13786631	CREB3L2	1
CREB3L2	15507	HSC131ScreenD7002000_20221010_144308	NX10428820_10-10-22_14-43-56	83	7	11	G	11	G-11	15507	90	5	5	1	1	NA	960.45	14090813	1549.63	G-11_NX10428820_10-10-22_14-43-56	rep2	IDT fresh Aguzzi	no	1	1	1	14090813	960.45	1549.63	1605.18	885.77	13786631	CREB3L2	1
CREB3L2	14917	HSC131ScreenD7001000_20221010_140837	NX10428819_10-10-22_14-09-29	83	7	11	G	11	G-11	14917	11	4	4	1	1	NA	718.36	9335394	1372.65	G-11_NX10428819_10-10-22_14-09-29	rep1	IDT fresh Aguzzi	no	1	1	1	9335394	718.36	1372.65	1605.18	885.77	13786631	CREB3L2	1
CREB3L2	14918	HSC131ScreenD7001000_20221010_140837	NX10428819_10-10-22_14-09-29	83	7	11	G	11	G-11	14918	12	4	4	1	1	NA	1774.18	23908784	1423.4	G-11_NX10428819_10-10-22_14-09-29	rep1	IDT fresh Aguzzi	no	1	1	1	23908784	1774.18	1423.4	1605.18	885.77	13786631	CREB3L2	1
CREB3L2	14919	HSC131ScreenD7001000_20221010_140837	NX10428819_10-10-22_14-09-29	83	7	11	G	11	G-11	14919	13	4	4	1	1	NA	826.83	12204395	1559.07	G-11_NX10428819_10-10-22_14-09-29	rep1	IDT fresh Aguzzi	no	1	1	1	12204395	826.83	1559.07	1605.18	885.77	13786631	CREB3L2	1
CREB3L2	14920	HSC131ScreenD7001000_20221010_140837	NX10428819_10-10-22_14-09-29	83	7	11	G	11	G-11	14920	14	4	4	1	1	NA	1238.66	12354925	1053.55	G-11_NX10428819_10-10-22_14-09-29	rep1	IDT fresh Aguzzi	no	1	1	1	12354925	1238.66	1053.55	1605.18	885.77	13786631	CREB3L2	1
CREB3L2	14921	HSC131ScreenD7001000_20221010_140837	NX10428819_10-10-22_14-09-29	83	7	11	G	11	G-11	14921	15	4	4	1	1	NA	776.56	5919042	805.09	G-11_NX10428819_10-10-22_14-09-29	rep1	IDT fresh Aguzzi	no	1	1	1	5919042	776.56	805.09	1605.18	885.77	13786631	CREB3L2	1
CREB3L2	10431	HSC131ScreenD7002000_20221010_144308	NX10428820_10-10-22_14-43-56	83	7	11	G	11	G-11	10431	38	3	3	1	1	NA	954.96	7181504	794.33	G-11_NX10428820_10-10-22_14-43-56	rep2	IDT fresh Aguzzi	no	1	1	1	7181504	954.96	794.33	1605.18	885.77	13786631	CREB3L2	1
CREB3L2	10429	HSC131ScreenD7002000_20221010_144308	NX10428820_10-10-22_14-43-56	83	7	11	G	11	G-11	10429	36	3	3	1	1	NA	573.76	5588502	1028.81	G-11_NX10428820_10-10-22_14-43-56	rep2	IDT fresh Aguzzi	no	1	1	1	5588502	573.76	1028.81	1605.18	885.77	13786631	CREB3L2	1
CREB3L2	10430	HSC131ScreenD7002000_20221010_144308	NX10428820_10-10-22_14-43-56	83	7	11	G	11	G-11	10430	37	3	3	1	1	NA	1243.52	42469526	3607.37	G-11_NX10428820_10-10-22_14-43-56	rep2	IDT fresh Aguzzi	no	1	1	1	42469526	1243.52	3607.37	1605.18	885.77	13786631	CREB3L2	1
CREB3L2	15045	HSC131ScreenD7001000_20221010_140837	NX10428819_10-10-22_14-09-29	83	7	11	G	11	G-11	15045	139	4	4	1	1	NA	737.9	12178315	1743.25	G-11_NX10428819_10-10-22_14-09-29	rep1	IDT fresh Aguzzi	no	1	1	1	12178315	737.9	1743.25	1605.18	885.77	13786631	CREB3L2	1
CREB3L2	4282	HSC131ScreenD7001000_20221010_140837	NX10428819_10-10-22_14-09-29	83	7	11	G	11	G-11	4282	50	1	1	1	1	NA	1127.02	13402163	1256.06	G-11_NX10428819_10-10-22_14-09-29	rep1	IDT fresh Aguzzi	no	1	1	1	13402163	1127.02	1256.06	1605.18	885.77	13786631	CREB3L2	1
CREB3L2	4283	HSC131ScreenD7001000_20221010_140837	NX10428819_10-10-22_14-09-29	83	7	11	G	11	G-11	4283	51	1	1	1	1	NA	1517.62	9823014	683.67	G-11_NX10428819_10-10-22_14-09-29	rep1	IDT fresh Aguzzi	no	1	1	1	9823014	1517.62	683.67	1605.18	885.77	13786631	CREB3L2	1
CREB3L2	4284	HSC131ScreenD7001000_20221010_140837	NX10428819_10-10-22_14-09-29	83	7	11	G	11	G-11	4284	52	1	1	1	1	NA	588.54	8067988	1447.95	G-11_NX10428819_10-10-22_14-09-29	rep1	IDT fresh Aguzzi	no	1	1	1	8067988	588.54	1447.95	1605.18	885.77	13786631	CREB3L2	1
CREB3L2	4285	HSC131ScreenD7001000_20221010_140837	NX10428819_10-10-22_14-09-29	83	7	11	G	11	G-11	4285	53	1	1	1	1	NA	835.07	7662426	969.19	G-11_NX10428819_10-10-22_14-09-29	rep1	IDT fresh Aguzzi	no	1	1	1	7662426	835.07	969.19	1605.18	885.77	13786631	CREB3L2	1
CREB3L2	4286	HSC131ScreenD7001000_20221010_140837	NX10428819_10-10-22_14-09-29	83	7	11	G	11	G-11	4286	54	1	1	1	1	NA	722.9	8473540	1238.1	G-11_NX10428819_10-10-22_14-09-29	rep1	IDT fresh Aguzzi	no	1	1	1	8473540	722.9	1238.1	1605.18	885.77	13786631	CREB3L2	1
CREB3L2	4287	HSC131ScreenD7001000_20221010_140837	NX10428819_10-10-22_14-09-29	83	7	11	G	11	G-11	4287	55	1	1	1	1	NA	1261.27	7601052	636.55	G-11_NX10428819_10-10-22_14-09-29	rep1	IDT fresh Aguzzi	no	1	1	1	7601052	1261.27	636.55	1605.18	885.77	13786631	CREB3L2	1
CREB3L2	4288	HSC131ScreenD7001000_20221010_140837	NX10428819_10-10-22_14-09-29	83	7	11	G	11	G-11	4288	56	1	1	1	1	NA	4165.85	63337559	1605.92	G-11_NX10428819_10-10-22_14-09-29	rep1	IDT fresh Aguzzi	no	1	1	1	63337559	4165.85	1605.92	1605.18	885.77	13786631	CREB3L2	1
CREB3L2	4289	HSC131ScreenD7001000_20221010_140837	NX10428819_10-10-22_14-09-29	83	7	11	G	11	G-11	4289	57	1	1	1	1	NA	569.74	9376347	1738.29	G-11_NX10428819_10-10-22_14-09-29	rep1	IDT fresh Aguzzi	no	1	1	1	9376347	569.74	1738.29	1605.18	885.77	13786631	CREB3L2	1
CREB3L2	4290	HSC131ScreenD7001000_20221010_140837	NX10428819_10-10-22_14-09-29	83	7	11	G	11	G-11	4290	58	1	1	1	1	NA	1476.85	22443561	1605.18	G-11_NX10428819_10-10-22_14-09-29	rep1	IDT fresh Aguzzi	no	1	1	1	22443561	1476.85	1605.18	1605.18	885.77	13786631	CREB3L2	1
CREB3L2	4291	HSC131ScreenD7001000_20221010_140837	NX10428819_10-10-22_14-09-29	83	7	11	G	11	G-11	4291	59	1	1	1	1	NA	1053.5	12446743	1247.92	G-11_NX10428819_10-10-22_14-09-29	rep1	IDT fresh Aguzzi	no	1	1	1	12446743	1053.5	1247.92	1605.18	885.77	13786631	CREB3L2	1
CREB3L2	4292	HSC131ScreenD7001000_20221010_140837	NX10428819_10-10-22_14-09-29	83	7	11	G	11	G-11	4292	60	1	1	1	1	NA	1707.75	28338992	1752.78	G-11_NX10428819_10-10-22_14-09-29	rep1	IDT fresh Aguzzi	no	1	1	1	28338992	1707.75	1752.78	1605.18	885.77	13786631	CREB3L2	1
CREB3L2	4293	HSC131ScreenD7001000_20221010_140837	NX10428819_10-10-22_14-09-29	83	7	11	G	11	G-11	4293	61	1	1	1	1	NA	515.98	6749425	1381.66	G-11_NX10428819_10-10-22_14-09-29	rep1	IDT fresh Aguzzi	no	1	1	1	6749425	515.98	1381.66	1605.18	885.77	13786631	CREB3L2	1
CREB3L2	4294	HSC131ScreenD7001000_20221010_140837	NX10428819_10-10-22_14-09-29	83	7	11	G	11	G-11	4294	62	1	1	1	1	NA	1024.99	9467034	975.58	G-11_NX10428819_10-10-22_14-09-29	rep1	IDT fresh Aguzzi	no	1	1	1	9467034	1024.99	975.58	1605.18	885.77	13786631	CREB3L2	1
CREB3L2	10445	HSC131ScreenD7002000_20221010_144308	NX10428820_10-10-22_14-43-56	83	7	11	G	11	G-11	10445	52	3	3	1	1	NA	775.6	5794290	789.09	G-11_NX10428820_10-10-22_14-43-56	rep2	IDT fresh Aguzzi	no	1	1	1	5794290	775.6	789.09	1605.18	885.77	13786631	CREB3L2	1
CREB3L2	2721	HSC131ScreenD7002000_20221010_144308	NX10428820_10-10-22_14-43-56	83	7	11	G	11	G-11	2721	62	1	1	1	1	NA	2837.83	44647265	1661.79	G-11_NX10428820_10-10-22_14-43-56	rep2	IDT fresh Aguzzi	no	1	1	1	44647265	2837.83	1661.79	1605.18	885.77	13786631	CREB3L2	1
CREB3L2	2722	HSC131ScreenD7002000_20221010_144308	NX10428820_10-10-22_14-43-56	83	7	11	G	11	G-11	2722	63	1	1	1	1	NA	1806.19	26572611	1553.95	G-11_NX10428820_10-10-22_14-43-56	rep2	IDT fresh Aguzzi	no	1	1	1	26572611	1806.19	1553.95	1605.18	885.77	13786631	CREB3L2	1
CREB3L2	2723	HSC131ScreenD7002000_20221010_144308	NX10428820_10-10-22_14-43-56	83	7	11	G	11	G-11	2723	64	1	1	1	1	NA	807.61	15535208	2031.81	G-11_NX10428820_10-10-22_14-43-56	rep2	IDT fresh Aguzzi	no	1	1	1	15535208	807.61	2031.81	1605.18	885.77	13786631	CREB3L2	1
CREB3L2	2724	HSC131ScreenD7002000_20221010_144308	NX10428820_10-10-22_14-43-56	83	7	11	G	11	G-11	2724	65	1	1	1	1	NA	1009.99	18977533	1984.68	G-11_NX10428820_10-10-22_14-43-56	rep2	IDT fresh Aguzzi	no	1	1	1	18977533	1009.99	1984.68	1605.18	885.77	13786631	CREB3L2	1
CREB3L2	2725	HSC131ScreenD7002000_20221010_144308	NX10428820_10-10-22_14-43-56	83	7	11	G	11	G-11	2725	66	1	1	1	1	NA	790.08	5628695	752.5	G-11_NX10428820_10-10-22_14-43-56	rep2	IDT fresh Aguzzi	no	1	1	1	5628695	790.08	752.5	1605.18	885.77	13786631	CREB3L2	1
CREB3L2	2726	HSC131ScreenD7002000_20221010_144308	NX10428820_10-10-22_14-43-56	83	7	11	G	11	G-11	2726	67	1	1	1	1	NA	920.73	10413165	1194.58	G-11_NX10428820_10-10-22_14-43-56	rep2	IDT fresh Aguzzi	no	1	1	1	10413165	920.73	1194.58	1605.18	885.77	13786631	CREB3L2	1
CREB3L2	2727	HSC131ScreenD7002000_20221010_144308	NX10428820_10-10-22_14-43-56	83	7	11	G	11	G-11	2727	68	1	1	1	1	NA	518.62	4235505	862.63	G-11_NX10428820_10-10-22_14-43-56	rep2	IDT fresh Aguzzi	no	1	1	1	4235505	518.62	862.63	1605.18	885.77	13786631	CREB3L2	1
CREB3L2	2728	HSC131ScreenD7002000_20221010_144308	NX10428820_10-10-22_14-43-56	83	7	11	G	11	G-11	2728	69	1	1	1	1	NA	450.7	4651198	1090.04	G-11_NX10428820_10-10-22_14-43-56	rep2	IDT fresh Aguzzi	no	1	1	1	4651198	450.7	1090.04	1605.18	885.77	13786631	CREB3L2	1
CREB3L2	15499	HSC131ScreenD7002000_20221010_144308	NX10428820_10-10-22_14-43-56	83	7	11	G	11	G-11	15499	82	5	5	1	1	NA	211.67	2569659	1282.26	G-11_NX10428820_10-10-22_14-43-56	rep2	IDT fresh Aguzzi	no	1	1	1	2569659	211.67	1282.26	1605.18	885.77	13786631	CREB3L2	1
CREB3L2	2729	HSC131ScreenD7002000_20221010_144308	NX10428820_10-10-22_14-43-56	83	7	11	G	11	G-11	2729	70	1	1	1	1	NA	1020.65	15240462	1577.2	G-11_NX10428820_10-10-22_14-43-56	rep2	IDT fresh Aguzzi	no	1	1	1	15240462	1020.65	1577.2	1605.18	885.77	13786631	CREB3L2	1
CREB3L2	2730	HSC131ScreenD7002000_20221010_144308	NX10428820_10-10-22_14-43-56	83	7	11	G	11	G-11	2730	71	1	1	1	1	NA	1167.58	14943205	1351.84	G-11_NX10428820_10-10-22_14-43-56	rep2	IDT fresh Aguzzi	no	1	1	1	14943205	1167.58	1351.84	1605.18	885.77	13786631	CREB3L2	1
CREB3L2	14949	HSC131ScreenD7001000_20221010_140837	NX10428819_10-10-22_14-09-29	83	7	11	G	11	G-11	14949	43	4	4	1	1	NA	456.51	6342287	1467.44	G-11_NX10428819_10-10-22_14-09-29	rep1	IDT fresh Aguzzi	no	1	1	1	6342287	456.51	1467.44	1605.18	885.77	13786631	CREB3L2	1
CREB3L2	14950	HSC131ScreenD7001000_20221010_140837	NX10428819_10-10-22_14-09-29	83	7	11	G	11	G-11	14950	44	4	4	1	1	NA	2008.25	20097421	1057.04	G-11_NX10428819_10-10-22_14-09-29	rep1	IDT fresh Aguzzi	no	1	1	1	20097421	2008.25	1057.04	1605.18	885.77	13786631	CREB3L2	1
CREB3L2	14951	HSC131ScreenD7001000_20221010_140837	NX10428819_10-10-22_14-09-29	83	7	11	G	11	G-11	14951	45	4	4	1	1	NA	606.5	6198684	1079.53	G-11_NX10428819_10-10-22_14-09-29	rep1	IDT fresh Aguzzi	no	1	1	1	6198684	606.5	1079.53	1605.18	885.77	13786631	CREB3L2	1
CREB3L2	14952	HSC131ScreenD7001000_20221010_140837	NX10428819_10-10-22_14-09-29	83	7	11	G	11	G-11	14952	46	4	4	1	1	NA	1734.89	9398088	572.18	G-11_NX10428819_10-10-22_14-09-29	rep1	IDT fresh Aguzzi	no	1	1	1	9398088	1734.89	572.18	1605.18	885.77	13786631	CREB3L2	1
CREB3L2	14953	HSC131ScreenD7001000_20221010_140837	NX10428819_10-10-22_14-09-29	83	7	11	G	11	G-11	14953	47	4	4	1	1	NA	793.67	8641242	1150.02	G-11_NX10428819_10-10-22_14-09-29	rep1	IDT fresh Aguzzi	no	1	1	1	8641242	793.67	1150.02	1605.18	885.77	13786631	CREB3L2	1
CREB3L2	14954	HSC131ScreenD7001000_20221010_140837	NX10428819_10-10-22_14-09-29	83	7	11	G	11	G-11	14954	48	4	4	1	1	NA	617.59	5628656	962.66	G-11_NX10428819_10-10-22_14-09-29	rep1	IDT fresh Aguzzi	no	1	1	1	5628656	617.59	962.66	1605.18	885.77	13786631	CREB3L2	1
CREB3L2	14955	HSC131ScreenD7001000_20221010_140837	NX10428819_10-10-22_14-09-29	83	7	11	G	11	G-11	14955	49	4	4	1	1	NA	744.34	11840540	1680.22	G-11_NX10428819_10-10-22_14-09-29	rep1	IDT fresh Aguzzi	no	1	1	1	11840540	744.34	1680.22	1605.18	885.77	13786631	CREB3L2	1
CREB3L2	14956	HSC131ScreenD7001000_20221010_140837	NX10428819_10-10-22_14-09-29	83	7	11	G	11	G-11	14956	50	4	4	1	1	NA	4085.47	47954773	1239.81	G-11_NX10428819_10-10-22_14-09-29	rep1	IDT fresh Aguzzi	no	1	1	1	47954773	4085.47	1239.81	1605.18	885.77	13786631	CREB3L2	1
CREB3L2	14957	HSC131ScreenD7001000_20221010_140837	NX10428819_10-10-22_14-09-29	83	7	11	G	11	G-11	14957	51	4	4	1	1	NA	499.18	9227026	1952.4	G-11_NX10428819_10-10-22_14-09-29	rep1	IDT fresh Aguzzi	no	1	1	1	9227026	499.18	1952.4	1605.18	885.77	13786631	CREB3L2	1
CREB3L2	2740	HSC131ScreenD7002000_20221010_144308	NX10428820_10-10-22_14-43-56	83	7	11	G	11	G-11	2740	81	1	1	1	1	NA	2271.99	13477477	626.57	G-11_NX10428820_10-10-22_14-43-56	rep2	IDT fresh Aguzzi	no	1	1	1	13477477	2271.99	626.57	1605.18	885.77	13786631	CREB3L2	1
CREB3L2	14959	HSC131ScreenD7001000_20221010_140837	NX10428819_10-10-22_14-09-29	83	7	11	G	11	G-11	14959	53	4	4	1	1	NA	2376.46	32032793	1423.74	G-11_NX10428819_10-10-22_14-09-29	rep1	IDT fresh Aguzzi	no	1	1	1	32032793	2376.46	1423.74	1605.18	885.77	13786631	CREB3L2	1
CREB3L2	14960	HSC131ScreenD7001000_20221010_140837	NX10428819_10-10-22_14-09-29	83	7	11	G	11	G-11	14960	54	4	4	1	1	NA	552.63	5841991	1116.59	G-11_NX10428819_10-10-22_14-09-29	rep1	IDT fresh Aguzzi	no	1	1	1	5841991	552.63	1116.59	1605.18	885.77	13786631	CREB3L2	1
CREB3L2	14961	HSC131ScreenD7001000_20221010_140837	NX10428819_10-10-22_14-09-29	83	7	11	G	11	G-11	14961	55	4	4	1	1	NA	904.57	12519198	1461.84	G-11_NX10428819_10-10-22_14-09-29	rep1	IDT fresh Aguzzi	no	1	1	1	12519198	904.57	1461.84	1605.18	885.77	13786631	CREB3L2	1
CREB3L2	9143	HSC131ScreenD7002000_20221010_144308	NX10428820_10-10-22_14-43-56	83	7	11	G	11	G-11	9143	1	2	2	1	1	NA	610.62	8225310	1422.82	G-11_NX10428820_10-10-22_14-43-56	rep2	IDT fresh Aguzzi	no	1	1	1	8225310	610.62	1422.82	1605.18	885.77	13786631	CREB3L2	1
CREB3L2	9144	HSC131ScreenD7002000_20221010_144308	NX10428820_10-10-22_14-43-56	83	7	11	G	11	G-11	9144	2	2	2	1	1	NA	850.7	15624034	1939.91	G-11_NX10428820_10-10-22_14-43-56	rep2	IDT fresh Aguzzi	no	1	1	1	15624034	850.7	1939.91	1605.18	885.77	13786631	CREB3L2	1
CREB3L2	14965	HSC131ScreenD7001000_20221010_140837	NX10428819_10-10-22_14-09-29	83	7	11	G	11	G-11	14965	59	4	4	1	1	NA	1602.01	13786631	908.99	G-11_NX10428819_10-10-22_14-09-29	rep1	IDT fresh Aguzzi	no	1	1	1	13786631	1602.01	908.99	1605.18	885.77	13786631	CREB3L2	1
CREB3L2	4328	HSC131ScreenD7001000_20221010_140837	NX10428819_10-10-22_14-09-29	83	7	11	G	11	G-11	4328	96	1	1	1	1	NA	1310.07	15767320	1271.25	G-11_NX10428819_10-10-22_14-09-29	rep1	IDT fresh Aguzzi	no	1	1	1	15767320	1310.07	1271.25	1605.18	885.77	13786631	CREB3L2	1
CREB3L2	16869	HSC131ScreenD7001000_20221010_140837	NX10428819_10-10-22_14-09-29	83	7	11	G	11	G-11	16869	37	3	3	1	1	NA	353.32	5202439	1555.29	G-11_NX10428819_10-10-22_14-09-29	rep1	IDT fresh Aguzzi	no	1	1	1	5202439	353.32	1555.29	1605.18	885.77	13786631	CREB3L2	1
CREB3L2	16870	HSC131ScreenD7001000_20221010_140837	NX10428819_10-10-22_14-09-29	83	7	11	G	11	G-11	16870	38	3	3	1	1	NA	1076	25503295	2503.51	G-11_NX10428819_10-10-22_14-09-29	rep1	IDT fresh Aguzzi	no	1	1	1	25503295	1076	2503.51	1605.18	885.77	13786631	CREB3L2	1
CREB3L2	16871	HSC131ScreenD7001000_20221010_140837	NX10428819_10-10-22_14-09-29	83	7	11	G	11	G-11	16871	39	3	3	1	1	NA	2728.08	43446190	1682.14	G-11_NX10428819_10-10-22_14-09-29	rep1	IDT fresh Aguzzi	no	1	1	1	43446190	2728.08	1682.14	1605.18	885.77	13786631	CREB3L2	1
CREB3L2	16872	HSC131ScreenD7001000_20221010_140837	NX10428819_10-10-22_14-09-29	83	7	11	G	11	G-11	16872	40	3	3	1	1	NA	1394.04	19097444	1447	G-11_NX10428819_10-10-22_14-09-29	rep1	IDT fresh Aguzzi	no	1	1	1	19097444	1394.04	1447	1605.18	885.77	13786631	CREB3L2	1
CREB3L2	15440	HSC131ScreenD7002000_20221010_144308	NX10428820_10-10-22_14-43-56	83	7	11	G	11	G-11	15440	23	5	5	1	1	NA	973.86	16465089	1785.8	G-11_NX10428820_10-10-22_14-43-56	rep2	IDT fresh Aguzzi	no	1	1	1	16465089	973.86	1785.8	1605.18	885.77	13786631	CREB3L2	1
CREB3L2	10475	HSC131ScreenD7002000_20221010_144308	NX10428820_10-10-22_14-43-56	83	7	11	G	11	G-11	10475	82	3	3	1	1	NA	1288.31	20898184	1713.39	G-11_NX10428820_10-10-22_14-43-56	rep2	IDT fresh Aguzzi	no	1	1	1	20898184	1288.31	1713.39	1605.18	885.77	13786631	CREB3L2	1
CREB3L2	10476	HSC131ScreenD7002000_20221010_144308	NX10428820_10-10-22_14-43-56	83	7	11	G	11	G-11	10476	83	3	3	1	1	NA	850.28	17094432	2123.53	G-11_NX10428820_10-10-22_14-43-56	rep2	IDT fresh Aguzzi	no	1	1	1	17094432	850.28	2123.53	1605.18	885.77	13786631	CREB3L2	1
CREB3L2	10477	HSC131ScreenD7002000_20221010_144308	NX10428820_10-10-22_14-43-56	83	7	11	G	11	G-11	10477	84	3	3	1	1	NA	1494.07	18626686	1316.84	G-11_NX10428820_10-10-22_14-43-56	rep2	IDT fresh Aguzzi	no	1	1	1	18626686	1494.07	1316.84	1605.18	885.77	13786631	CREB3L2	1
CREB3L2	16876	HSC131ScreenD7001000_20221010_140837	NX10428819_10-10-22_14-09-29	83	7	11	G	11	G-11	16876	44	3	3	1	1	NA	1554.91	27301982	1854.63	G-11_NX10428819_10-10-22_14-09-29	rep1	IDT fresh Aguzzi	no	1	1	1	27301982	1554.91	1854.63	1605.18	885.77	13786631	CREB3L2	1
CREB3L2	16877	HSC131ScreenD7001000_20221010_140837	NX10428819_10-10-22_14-09-29	83	7	11	G	11	G-11	16877	45	3	3	1	1	NA	505.52	7226206	1509.86	G-11_NX10428819_10-10-22_14-09-29	rep1	IDT fresh Aguzzi	no	1	1	1	7226206	505.52	1509.86	1605.18	885.77	13786631	CREB3L2	1
CREB3L2	16878	HSC131ScreenD7001000_20221010_140837	NX10428819_10-10-22_14-09-29	83	7	11	G	11	G-11	16878	46	3	3	1	1	NA	569.21	6725067	1247.92	G-11_NX10428819_10-10-22_14-09-29	rep1	IDT fresh Aguzzi	no	1	1	1	6725067	569.21	1247.92	1605.18	885.77	13786631	CREB3L2	1
CREB3L2	16879	HSC131ScreenD7001000_20221010_140837	NX10428819_10-10-22_14-09-29	83	7	11	G	11	G-11	16879	47	3	3	1	1	NA	655.09	11017833	1776.5	G-11_NX10428819_10-10-22_14-09-29	rep1	IDT fresh Aguzzi	no	1	1	1	11017833	655.09	1776.5	1605.18	885.77	13786631	CREB3L2	1
CREB3L2	4341	HSC131ScreenD7001000_20221010_140837	NX10428819_10-10-22_14-09-29	83	7	11	G	11	G-11	4341	109	1	1	1	1	NA	1344.71	17545117	1378.14	G-11_NX10428819_10-10-22_14-09-29	rep1	IDT fresh Aguzzi	no	1	1	1	17545117	1344.71	1378.14	1605.18	885.77	13786631	CREB3L2	1
CREB3L2	4342	HSC131ScreenD7001000_20221010_140837	NX10428819_10-10-22_14-09-29	83	7	11	G	11	G-11	4342	110	1	1	1	1	NA	629.42	11000740	1846.07	G-11_NX10428819_10-10-22_14-09-29	rep1	IDT fresh Aguzzi	no	1	1	1	11000740	629.42	1846.07	1605.18	885.77	13786631	CREB3L2	1
CREB3L2	4343	HSC131ScreenD7001000_20221010_140837	NX10428819_10-10-22_14-09-29	83	7	11	G	11	G-11	4343	111	1	1	1	1	NA	1645.85	11305364	725.54	G-11_NX10428819_10-10-22_14-09-29	rep1	IDT fresh Aguzzi	no	1	1	1	11305364	1645.85	725.54	1605.18	885.77	13786631	CREB3L2	1
CREB3L2	4344	HSC131ScreenD7001000_20221010_140837	NX10428819_10-10-22_14-09-29	83	7	11	G	11	G-11	4344	112	1	1	1	1	NA	913.87	9318402	1077.02	G-11_NX10428819_10-10-22_14-09-29	rep1	IDT fresh Aguzzi	no	1	1	1	9318402	913.87	1077.02	1605.18	885.77	13786631	CREB3L2	1
CREB3L2	14722	HSC131ScreenD7001000_20221010_140837	NX10428819_10-10-22_14-09-29	83	7	11	G	11	G-11	14722	0	2	2	1	1	NA	912.92	10498737	1214.71	G-11_NX10428819_10-10-22_14-09-29	rep1	IDT fresh Aguzzi	no	1	1	1	10498737	912.92	1214.71	1605.18	885.77	13786631	CREB3L2	1
CREB3L2	14723	HSC131ScreenD7001000_20221010_140837	NX10428819_10-10-22_14-09-29	83	7	11	G	11	G-11	14723	1	2	2	1	1	NA	616.01	4811129	824.95	G-11_NX10428819_10-10-22_14-09-29	rep1	IDT fresh Aguzzi	no	1	1	1	4811129	616.01	824.95	1605.18	885.77	13786631	CREB3L2	1
CREB3L2	14724	HSC131ScreenD7001000_20221010_140837	NX10428819_10-10-22_14-09-29	83	7	11	G	11	G-11	14724	2	2	2	1	1	NA	654.88	12177172	1964.06	G-11_NX10428819_10-10-22_14-09-29	rep1	IDT fresh Aguzzi	no	1	1	1	12177172	654.88	1964.06	1605.18	885.77	13786631	CREB3L2	1
CREB3L2	9194	HSC131ScreenD7002000_20221010_144308	NX10428820_10-10-22_14-43-56	83	7	11	G	11	G-11	9194	8	4	4	1	1	NA	491.05	11042539	2375.25	G-11_NX10428820_10-10-22_14-43-56	rep2	IDT fresh Aguzzi	no	1	1	1	11042539	491.05	2375.25	1605.18	885.77	13786631	CREB3L2	1
CREB3L2	23516	HSC131ScreenD7001000_20221010_140837	NX10428819_10-10-22_14-09-29	83	7	11	G	11	G-11	23516	20	5	5	1	1	NA	562.56	9459727	1776.14	G-11_NX10428819_10-10-22_14-09-29	rep1	IDT fresh Aguzzi	no	1	1	1	9459727	562.56	1776.14	1605.18	885.77	13786631	CREB3L2	1
CREB3L2	23517	HSC131ScreenD7001000_20221010_140837	NX10428819_10-10-22_14-09-29	83	7	11	G	11	G-11	23517	21	5	5	1	1	NA	2522.22	28592774	1197.4	G-11_NX10428819_10-10-22_14-09-29	rep1	IDT fresh Aguzzi	no	1	1	1	28592774	2522.22	1197.4	1605.18	885.77	13786631	CREB3L2	1
CREB3L2	23518	HSC131ScreenD7001000_20221010_140837	NX10428819_10-10-22_14-09-29	83	7	11	G	11	G-11	23518	22	5	5	1	1	NA	804.12	8014751	1052.77	G-11_NX10428819_10-10-22_14-09-29	rep1	IDT fresh Aguzzi	no	1	1	1	8014751	804.12	1052.77	1605.18	885.77	13786631	CREB3L2	1
CREB3L2	23519	HSC131ScreenD7001000_20221010_140837	NX10428819_10-10-22_14-09-29	83	7	11	G	11	G-11	23519	23	5	5	1	1	NA	885.77	9169313	1093.41	G-11_NX10428819_10-10-22_14-09-29	rep1	IDT fresh Aguzzi	no	1	1	1	9169313	885.77	1093.41	1605.18	885.77	13786631	CREB3L2	1
CREB3L2	23520	HSC131ScreenD7001000_20221010_140837	NX10428819_10-10-22_14-09-29	83	7	11	G	11	G-11	23520	24	5	5	1	1	NA	379.51	6149693	1711.58	G-11_NX10428819_10-10-22_14-09-29	rep1	IDT fresh Aguzzi	no	1	1	1	6149693	379.51	1711.58	1605.18	885.77	13786631	CREB3L2	1
CREB3L2	23521	HSC131ScreenD7001000_20221010_140837	NX10428819_10-10-22_14-09-29	83	7	11	G	11	G-11	23521	25	5	5	1	1	NA	614.84	7693857	1321.74	G-11_NX10428819_10-10-22_14-09-29	rep1	IDT fresh Aguzzi	no	1	1	1	7693857	614.84	1321.74	1605.18	885.77	13786631	CREB3L2	1
CREB3L2	23522	HSC131ScreenD7001000_20221010_140837	NX10428819_10-10-22_14-09-29	83	7	11	G	11	G-11	23522	26	5	5	1	1	NA	566.68	10647282	1984.58	G-11_NX10428819_10-10-22_14-09-29	rep1	IDT fresh Aguzzi	no	1	1	1	10647282	566.68	1984.58	1605.18	885.77	13786631	CREB3L2	1
CREB3L2	23523	HSC131ScreenD7001000_20221010_140837	NX10428819_10-10-22_14-09-29	83	7	11	G	11	G-11	23523	27	5	5	1	1	NA	679.8	9455152	1469.1	G-11_NX10428819_10-10-22_14-09-29	rep1	IDT fresh Aguzzi	no	1	1	1	9455152	679.8	1469.1	1605.18	885.77	13786631	CREB3L2	1
CREB3L2	14993	HSC131ScreenD7001000_20221010_140837	NX10428819_10-10-22_14-09-29	83	7	11	G	11	G-11	14993	87	4	4	1	1	NA	819.97	12815696	1650.87	G-11_NX10428819_10-10-22_14-09-29	rep1	IDT fresh Aguzzi	no	1	1	1	12815696	819.97	1650.87	1605.18	885.77	13786631	CREB3L2	1
CREB3L2	14994	HSC131ScreenD7001000_20221010_140837	NX10428819_10-10-22_14-09-29	83	7	11	G	11	G-11	14994	88	4	4	1	1	NA	3685.68	30444450	872.48	G-11_NX10428819_10-10-22_14-09-29	rep1	IDT fresh Aguzzi	no	1	1	1	30444450	3685.68	872.48	1605.18	885.77	13786631	CREB3L2	1
CREB3L2	4233	HSC131ScreenD7001000_20221010_140837	NX10428819_10-10-22_14-09-29	83	7	11	G	11	G-11	4233	1	1	1	1	1	NA	248.01	3329090	1417.84	G-11_NX10428819_10-10-22_14-09-29	rep1	IDT fresh Aguzzi	no	1	1	1	3329090	248.01	1417.84	1605.18	885.77	13786631	CREB3L2	1
CREB3L2	4234	HSC131ScreenD7001000_20221010_140837	NX10428819_10-10-22_14-09-29	83	7	11	G	11	G-11	4234	2	1	1	1	1	NA	609.77	7241828	1254.43	G-11_NX10428819_10-10-22_14-09-29	rep1	IDT fresh Aguzzi	no	1	1	1	7241828	609.77	1254.43	1605.18	885.77	13786631	CREB3L2	1
CREB3L2	4235	HSC131ScreenD7001000_20221010_140837	NX10428819_10-10-22_14-09-29	83	7	11	G	11	G-11	4235	3	1	1	1	1	NA	2623.3	46225792	1861.24	G-11_NX10428819_10-10-22_14-09-29	rep1	IDT fresh Aguzzi	no	1	1	1	46225792	2623.3	1861.24	1605.18	885.77	13786631	CREB3L2	1
CREB3L2	4236	HSC131ScreenD7001000_20221010_140837	NX10428819_10-10-22_14-09-29	83	7	11	G	11	G-11	4236	4	1	1	1	1	NA	378.77	3426726	955.58	G-11_NX10428819_10-10-22_14-09-29	rep1	IDT fresh Aguzzi	no	1	1	1	3426726	378.77	955.58	1605.18	885.77	13786631	CREB3L2	1
CREB3L2	4237	HSC131ScreenD7001000_20221010_140837	NX10428819_10-10-22_14-09-29	83	7	11	G	11	G-11	4237	5	1	1	1	1	NA	681.39	9233962	1431.4	G-11_NX10428819_10-10-22_14-09-29	rep1	IDT fresh Aguzzi	no	1	1	1	9233962	681.39	1431.4	1605.18	885.77	13786631	CREB3L2	1
CREB3L2	4238	HSC131ScreenD7001000_20221010_140837	NX10428819_10-10-22_14-09-29	83	7	11	G	11	G-11	4238	6	1	1	1	1	NA	1610.25	24739415	1622.79	G-11_NX10428819_10-10-22_14-09-29	rep1	IDT fresh Aguzzi	no	1	1	1	24739415	1610.25	1622.79	1605.18	885.77	13786631	CREB3L2	1
CREB3L2	4239	HSC131ScreenD7001000_20221010_140837	NX10428819_10-10-22_14-09-29	83	7	11	G	11	G-11	4239	7	1	1	1	1	NA	939.96	9644945	1083.82	G-11_NX10428819_10-10-22_14-09-29	rep1	IDT fresh Aguzzi	no	1	1	1	9644945	939.96	1083.82	1605.18	885.77	13786631	CREB3L2	1
CREB3L2	4240	HSC131ScreenD7001000_20221010_140837	NX10428819_10-10-22_14-09-29	83	7	11	G	11	G-11	4240	8	1	1	1	1	NA	387.86	6217664	1693.26	G-11_NX10428819_10-10-22_14-09-29	rep1	IDT fresh Aguzzi	no	1	1	1	6217664	387.86	1693.26	1605.18	885.77	13786631	CREB3L2	1
CREB3L2	4241	HSC131ScreenD7001000_20221010_140837	NX10428819_10-10-22_14-09-29	83	7	11	G	11	G-11	4241	9	1	1	1	1	NA	1304.05	14861463	1203.75	G-11_NX10428819_10-10-22_14-09-29	rep1	IDT fresh Aguzzi	no	1	1	1	14861463	1304.05	1203.75	1605.18	885.77	13786631	CREB3L2	1
CREB3L2	4242	HSC131ScreenD7001000_20221010_140837	NX10428819_10-10-22_14-09-29	83	7	11	G	11	G-11	4242	10	1	1	1	1	NA	7273.76	67740364	983.68	G-11_NX10428819_10-10-22_14-09-29	rep1	IDT fresh Aguzzi	no	1	1	1	67740364	7273.76	983.68	1605.18	885.77	13786631	CREB3L2	1
CREB3L2	9184	HSC131ScreenD7002000_20221010_144308	NX10428820_10-10-22_14-43-56	83	7	11	G	11	G-11	9184	42	2	2	1	1	NA	705.05	12292597	1841.59	G-11_NX10428820_10-10-22_14-43-56	rep2	IDT fresh Aguzzi	no	1	1	1	12292597	705.05	1841.59	1605.18	885.77	13786631	CREB3L2	1
CREB3L2	9185	HSC131ScreenD7002000_20221010_144308	NX10428820_10-10-22_14-43-56	83	7	11	G	11	G-11	9185	43	2	2	1	1	NA	1619.34	17708667	1155.09	G-11_NX10428820_10-10-22_14-43-56	rep2	IDT fresh Aguzzi	no	1	1	1	17708667	1619.34	1155.09	1605.18	885.77	13786631	CREB3L2	1
CREB3L2	10393	HSC131ScreenD7002000_20221010_144308	NX10428820_10-10-22_14-43-56	83	7	11	G	11	G-11	10393	0	3	3	1	1	NA	1436.29	23478930	1726.65	G-11_NX10428820_10-10-22_14-43-56	rep2	IDT fresh Aguzzi	no	1	1	1	23478930	1436.29	1726.65	1605.18	885.77	13786631	CREB3L2	1
CREB3L2	14746	HSC131ScreenD7001000_20221010_140837	NX10428819_10-10-22_14-09-29	83	7	11	G	11	G-11	14746	24	2	2	1	1	NA	938.58	20216588	2275.11	G-11_NX10428819_10-10-22_14-09-29	rep1	IDT fresh Aguzzi	no	1	1	1	20216588	938.58	2275.11	1605.18	885.77	13786631	CREB3L2	1
CREB3L2	15482	HSC131ScreenD7002000_20221010_144308	NX10428820_10-10-22_14-43-56	83	7	11	G	11	G-11	15482	65	5	5	1	1	NA	1144.02	23090664	2131.91	G-11_NX10428820_10-10-22_14-43-56	rep2	IDT fresh Aguzzi	no	1	1	1	23090664	1144.02	2131.91	1605.18	885.77	13786631	CREB3L2	1
CREB3L2	4248	HSC131ScreenD7001000_20221010_140837	NX10428819_10-10-22_14-09-29	83	7	11	G	11	G-11	4248	16	1	1	1	1	NA	2786.7	27282520	1034.09	G-11_NX10428819_10-10-22_14-09-29	rep1	IDT fresh Aguzzi	no	1	1	1	27282520	2786.7	1034.09	1605.18	885.77	13786631	CREB3L2	1
CREB3L2	4249	HSC131ScreenD7001000_20221010_140837	NX10428819_10-10-22_14-09-29	83	7	11	G	11	G-11	4249	17	1	1	1	1	NA	3457.11	39185762	1197.24	G-11_NX10428819_10-10-22_14-09-29	rep1	IDT fresh Aguzzi	no	1	1	1	39185762	3457.11	1197.24	1605.18	885.77	13786631	CREB3L2	1
CREB3L2	4250	HSC131ScreenD7001000_20221010_140837	NX10428819_10-10-22_14-09-29	83	7	11	G	11	G-11	4250	18	1	1	1	1	NA	1276.27	22907966	1895.88	G-11_NX10428819_10-10-22_14-09-29	rep1	IDT fresh Aguzzi	no	1	1	1	22907966	1276.27	1895.88	1605.18	885.77	13786631	CREB3L2	1
CREB3L2	4251	HSC131ScreenD7001000_20221010_140837	NX10428819_10-10-22_14-09-29	83	7	11	G	11	G-11	4251	19	1	1	1	1	NA	704.73	11449015	1715.98	G-11_NX10428819_10-10-22_14-09-29	rep1	IDT fresh Aguzzi	no	1	1	1	11449015	704.73	1715.98	1605.18	885.77	13786631	CREB3L2	1
CREB3L2	4252	HSC131ScreenD7001000_20221010_140837	NX10428819_10-10-22_14-09-29	83	7	11	G	11	G-11	4252	20	1	1	1	1	NA	1051.92	8923463	896.02	G-11_NX10428819_10-10-22_14-09-29	rep1	IDT fresh Aguzzi	no	1	1	1	8923463	1051.92	896.02	1605.18	885.77	13786631	CREB3L2	1
CREB3L2	4253	HSC131ScreenD7001000_20221010_140837	NX10428819_10-10-22_14-09-29	83	7	11	G	11	G-11	4253	21	1	1	1	1	NA	1144.55	8825475	814.46	G-11_NX10428819_10-10-22_14-09-29	rep1	IDT fresh Aguzzi	no	1	1	1	8825475	1144.55	814.46	1605.18	885.77	13786631	CREB3L2	1
CREB3L2	4254	HSC131ScreenD7001000_20221010_140837	NX10428819_10-10-22_14-09-29	83	7	11	G	11	G-11	4254	22	1	1	1	1	NA	1482.87	16300022	1161.05	G-11_NX10428819_10-10-22_14-09-29	rep1	IDT fresh Aguzzi	no	1	1	1	16300022	1482.87	1161.05	1605.18	885.77	13786631	CREB3L2	1
CREB3L2	4255	HSC131ScreenD7001000_20221010_140837	NX10428819_10-10-22_14-09-29	83	7	11	G	11	G-11	4255	23	1	1	1	1	NA	1068.71	9513284	940.23	G-11_NX10428819_10-10-22_14-09-29	rep1	IDT fresh Aguzzi	no	1	1	1	9513284	1068.71	940.23	1605.18	885.77	13786631	CREB3L2	1
CREB3L2	4256	HSC131ScreenD7001000_20221010_140837	NX10428819_10-10-22_14-09-29	83	7	11	G	11	G-11	4256	24	1	1	1	1	NA	708.85	7566718	1127.51	G-11_NX10428819_10-10-22_14-09-29	rep1	IDT fresh Aguzzi	no	1	1	1	7566718	708.85	1127.51	1605.18	885.77	13786631	CREB3L2	1
CREB3L2	4257	HSC131ScreenD7001000_20221010_140837	NX10428819_10-10-22_14-09-29	83	7	11	G	11	G-11	4257	25	1	1	1	1	NA	545.24	5716251	1107.37	G-11_NX10428819_10-10-22_14-09-29	rep1	IDT fresh Aguzzi	no	1	1	1	5716251	545.24	1107.37	1605.18	885.77	13786631	CREB3L2	1
CREB3L2	4258	HSC131ScreenD7001000_20221010_140837	NX10428819_10-10-22_14-09-29	83	7	11	G	11	G-11	4258	26	1	1	1	1	NA	1017.27	5699775	591.82	G-11_NX10428819_10-10-22_14-09-29	rep1	IDT fresh Aguzzi	no	1	1	1	5699775	1017.27	591.82	1605.18	885.77	13786631	CREB3L2	1
CREB3L2	4259	HSC131ScreenD7001000_20221010_140837	NX10428819_10-10-22_14-09-29	83	7	11	G	11	G-11	4259	27	1	1	1	1	NA	749.2	17726636	2499.17	G-11_NX10428819_10-10-22_14-09-29	rep1	IDT fresh Aguzzi	no	1	1	1	17726636	749.2	2499.17	1605.18	885.77	13786631	CREB3L2	1
CREB3L2	4260	HSC131ScreenD7001000_20221010_140837	NX10428819_10-10-22_14-09-29	83	7	11	G	11	G-11	4260	28	1	1	1	1	NA	904.15	7278584	850.3	G-11_NX10428819_10-10-22_14-09-29	rep1	IDT fresh Aguzzi	no	1	1	1	7278584	904.15	850.3	1605.18	885.77	13786631	CREB3L2	1
CREB3L2	4261	HSC131ScreenD7001000_20221010_140837	NX10428819_10-10-22_14-09-29	83	7	11	G	11	G-11	4261	29	1	1	1	1	NA	1516.25	16561143	1153.68	G-11_NX10428819_10-10-22_14-09-29	rep1	IDT fresh Aguzzi	no	1	1	1	16561143	1516.25	1153.68	1605.18	885.77	13786631	CREB3L2	1
CREB3L2	4262	HSC131ScreenD7001000_20221010_140837	NX10428819_10-10-22_14-09-29	83	7	11	G	11	G-11	4262	30	1	1	1	1	NA	448.27	4863657	1146.01	G-11_NX10428819_10-10-22_14-09-29	rep1	IDT fresh Aguzzi	no	1	1	1	4863657	448.27	1146.01	1605.18	885.77	13786631	CREB3L2	1
CREB3L2	4263	HSC131ScreenD7001000_20221010_140837	NX10428819_10-10-22_14-09-29	83	7	11	G	11	G-11	4263	31	1	1	1	1	NA	1359.61	9915373	770.31	G-11_NX10428819_10-10-22_14-09-29	rep1	IDT fresh Aguzzi	no	1	1	1	9915373	1359.61	770.31	1605.18	885.77	13786631	CREB3L2	1
CREB3L2	10413	HSC131ScreenD7002000_20221010_144308	NX10428820_10-10-22_14-43-56	83	7	11	G	11	G-11	10413	20	3	3	1	1	NA	1180.99	21409645	1914.82	G-11_NX10428820_10-10-22_14-43-56	rep2	IDT fresh Aguzzi	no	1	1	1	21409645	1180.99	1914.82	1605.18	885.77	13786631	CREB3L2	1
CREB3L2	10414	HSC131ScreenD7002000_20221010_144308	NX10428820_10-10-22_14-43-56	83	7	11	G	11	G-11	10414	21	3	3	1	1	NA	656.88	8328639	1339.22	G-11_NX10428820_10-10-22_14-43-56	rep2	IDT fresh Aguzzi	no	1	1	1	8328639	656.88	1339.22	1605.18	885.77	13786631	CREB3L2	1
CREB3L2	10415	HSC131ScreenD7002000_20221010_144308	NX10428820_10-10-22_14-43-56	83	7	11	G	11	G-11	10415	22	3	3	1	1	NA	640.83	13770802	2269.79	G-11_NX10428820_10-10-22_14-43-56	rep2	IDT fresh Aguzzi	no	1	1	1	13770802	640.83	2269.79	1605.18	885.77	13786631	CREB3L2	1
CREB3L2	10416	HSC131ScreenD7002000_20221010_144308	NX10428820_10-10-22_14-43-56	83	7	11	G	11	G-11	10416	23	3	3	1	1	NA	1501.78	15154182	1065.84	G-11_NX10428820_10-10-22_14-43-56	rep2	IDT fresh Aguzzi	no	1	1	1	15154182	1501.78	1065.84	1605.18	885.77	13786631	CREB3L2	1
CREB3L2	10417	HSC131ScreenD7002000_20221010_144308	NX10428820_10-10-22_14-43-56	83	7	11	G	11	G-11	10417	24	3	3	1	1	NA	682.87	19307708	2986.5	G-11_NX10428820_10-10-22_14-43-56	rep2	IDT fresh Aguzzi	no	1	1	1	19307708	682.87	2986.5	1605.18	885.77	13786631	CREB3L2	1
CREB3L2	10418	HSC131ScreenD7002000_20221010_144308	NX10428820_10-10-22_14-43-56	83	7	11	G	11	G-11	10418	25	3	3	1	1	NA	725.01	8198348	1194.4	G-11_NX10428820_10-10-22_14-43-56	rep2	IDT fresh Aguzzi	no	1	1	1	8198348	725.01	1194.4	1605.18	885.77	13786631	CREB3L2	1
CREB3L2	10419	HSC131ScreenD7002000_20221010_144308	NX10428820_10-10-22_14-43-56	83	7	11	G	11	G-11	10419	26	3	3	1	1	NA	664.17	10935349	1739.08	G-11_NX10428820_10-10-22_14-43-56	rep2	IDT fresh Aguzzi	no	1	1	1	10935349	664.17	1739.08	1605.18	885.77	13786631	CREB3L2	1
CREB3L2	10420	HSC131ScreenD7002000_20221010_144308	NX10428820_10-10-22_14-43-56	83	7	11	G	11	G-11	10420	27	3	3	1	1	NA	343.39	9600460	2953.08	G-11_NX10428820_10-10-22_14-43-56	rep2	IDT fresh Aguzzi	no	1	1	1	9600460	343.39	2953.08	1605.18	885.77	13786631	CREB3L2	1
CREB3L2	10421	HSC131ScreenD7002000_20221010_144308	NX10428820_10-10-22_14-43-56	83	7	11	G	11	G-11	10421	28	3	3	1	1	NA	427.15	7882424	1949.17	G-11_NX10428820_10-10-22_14-43-56	rep2	IDT fresh Aguzzi	no	1	1	1	7882424	427.15	1949.17	1605.18	885.77	13786631	CREB3L2	1
CREB3L2	10422	HSC131ScreenD7002000_20221010_144308	NX10428820_10-10-22_14-43-56	83	7	11	G	11	G-11	10422	29	3	3	1	1	NA	1320.63	30032356	2402.01	G-11_NX10428820_10-10-22_14-43-56	rep2	IDT fresh Aguzzi	no	1	1	1	30032356	1320.63	2402.01	1605.18	885.77	13786631	CREB3L2	1
CREB3L2	10423	HSC131ScreenD7002000_20221010_144308	NX10428820_10-10-22_14-43-56	83	7	11	G	11	G-11	10423	30	3	3	1	1	NA	1217.65	11408630	989.65	G-11_NX10428820_10-10-22_14-43-56	rep2	IDT fresh Aguzzi	no	1	1	1	11408630	1217.65	989.65	1605.18	885.77	13786631	CREB3L2	1
CREB3L2	10424	HSC131ScreenD7002000_20221010_144308	NX10428820_10-10-22_14-43-56	83	7	11	G	11	G-11	10424	31	3	3	1	1	NA	749.83	11338351	1597.18	G-11_NX10428820_10-10-22_14-43-56	rep2	IDT fresh Aguzzi	no	1	1	1	11338351	749.83	1597.18	1605.18	885.77	13786631	CREB3L2	1
CREB3L2	10425	HSC131ScreenD7002000_20221010_144308	NX10428820_10-10-22_14-43-56	83	7	11	G	11	G-11	10425	32	3	3	1	1	NA	559.07	7111450	1343.56	G-11_NX10428820_10-10-22_14-43-56	rep2	IDT fresh Aguzzi	no	1	1	1	7111450	559.07	1343.56	1605.18	885.77	13786631	CREB3L2	1
CREB3L2	10426	HSC131ScreenD7002000_20221010_144308	NX10428820_10-10-22_14-43-56	83	7	11	G	11	G-11	10426	33	3	3	1	1	NA	950.41	28505416	3167.97	G-11_NX10428820_10-10-22_14-43-56	rep2	IDT fresh Aguzzi	no	1	1	1	28505416	950.41	3167.97	1605.18	885.77	13786631	CREB3L2	1
CREB3L2	10427	HSC131ScreenD7002000_20221010_144308	NX10428820_10-10-22_14-43-56	83	7	11	G	11	G-11	10427	34	3	3	1	1	NA	1426.04	11479848	850.3	G-11_NX10428820_10-10-22_14-43-56	rep2	IDT fresh Aguzzi	no	1	1	1	11479848	1426.04	850.3	1605.18	885.77	13786631	CREB3L2	1
CREB3L2	10428	HSC131ScreenD7002000_20221010_144308	NX10428820_10-10-22_14-43-56	83	7	11	G	11	G-11	10428	35	3	3	1	1	NA	828.95	14616715	1862.48	G-11_NX10428820_10-10-22_14-43-56	rep2	IDT fresh Aguzzi	no	1	1	1	14616715	828.95	1862.48	1605.18	885.77	13786631	CREB3L2	1
CREB3L2	4280	HSC131ScreenD7001000_20221010_140837	NX10428819_10-10-22_14-09-29	83	7	11	G	11	G-11	4280	48	1	1	1	1	NA	1091.42	18041847	1746.04	G-11_NX10428819_10-10-22_14-09-29	rep1	IDT fresh Aguzzi	no	1	1	1	18041847	1091.42	1746.04	1605.18	885.77	13786631	CREB3L2	1
CREB3L2	4281	HSC131ScreenD7001000_20221010_140837	NX10428819_10-10-22_14-09-29	83	7	11	G	11	G-11	4281	49	1	1	1	1	NA	1171.49	15392452	1387.83	G-11_NX10428819_10-10-22_14-09-29	rep1	IDT fresh Aguzzi	no	1	1	1	15392452	1171.49	1387.83	1605.18	885.77	13786631	CREB3L2	1
CREB3L2	14781	HSC131ScreenD7001000_20221010_140837	NX10428819_10-10-22_14-09-29	83	7	11	G	11	G-11	14781	59	2	2	1	1	NA	424.08	3015034	750.94	G-11_NX10428819_10-10-22_14-09-29	rep1	IDT fresh Aguzzi	no	1	1	1	3015034	424.08	750.94	1605.18	885.77	13786631	CREB3L2	1
CREB3L2	14782	HSC131ScreenD7001000_20221010_140837	NX10428819_10-10-22_14-09-29	83	7	11	G	11	G-11	14782	60	2	2	1	1	NA	671.56	6493652	1021.34	G-11_NX10428819_10-10-22_14-09-29	rep1	IDT fresh Aguzzi	no	1	1	1	6493652	671.56	1021.34	1605.18	885.77	13786631	CREB3L2	1
CREB3L2	14783	HSC131ScreenD7001000_20221010_140837	NX10428819_10-10-22_14-09-29	83	7	11	G	11	G-11	14783	61	2	2	1	1	NA	1075.16	9968280	979.3	G-11_NX10428819_10-10-22_14-09-29	rep1	IDT fresh Aguzzi	no	1	1	1	9968280	1075.16	979.3	1605.18	885.77	13786631	CREB3L2	1
CREB3L2	14784	HSC131ScreenD7001000_20221010_140837	NX10428819_10-10-22_14-09-29	83	7	11	G	11	G-11	14784	62	2	2	1	1	NA	883.66	11178360	1336.17	G-11_NX10428819_10-10-22_14-09-29	rep1	IDT fresh Aguzzi	no	1	1	1	11178360	883.66	1336.17	1605.18	885.77	13786631	CREB3L2	1
CREB3L2	14785	HSC131ScreenD7001000_20221010_140837	NX10428819_10-10-22_14-09-29	83	7	11	G	11	G-11	14785	63	2	2	1	1	NA	842.15	13179749	1653.05	G-11_NX10428819_10-10-22_14-09-29	rep1	IDT fresh Aguzzi	no	1	1	1	13179749	842.15	1653.05	1605.18	885.77	13786631	CREB3L2	1
CREB3L2	14786	HSC131ScreenD7001000_20221010_140837	NX10428819_10-10-22_14-09-29	83	7	11	G	11	G-11	14786	64	2	2	1	1	NA	1335.95	23202784	1834.5	G-11_NX10428819_10-10-22_14-09-29	rep1	IDT fresh Aguzzi	no	1	1	1	23202784	1335.95	1834.5	1605.18	885.77	13786631	CREB3L2	1
CREB3L2	14787	HSC131ScreenD7001000_20221010_140837	NX10428819_10-10-22_14-09-29	83	7	11	G	11	G-11	14787	65	2	2	1	1	NA	536.68	10958267	2156.71	G-11_NX10428819_10-10-22_14-09-29	rep1	IDT fresh Aguzzi	no	1	1	1	10958267	536.68	2156.71	1605.18	885.77	13786631	CREB3L2	1
CREB3L2	16832	HSC131ScreenD7001000_20221010_140837	NX10428819_10-10-22_14-09-29	83	7	11	G	11	G-11	16832	0	3	3	1	1	NA	909.75	11835095	1374.1	G-11_NX10428819_10-10-22_14-09-29	rep1	IDT fresh Aguzzi	no	1	1	1	11835095	909.75	1374.1	1605.18	885.77	13786631	CREB3L2	1
CREB3L2	16833	HSC131ScreenD7001000_20221010_140837	NX10428819_10-10-22_14-09-29	83	7	11	G	11	G-11	16833	1	3	3	1	1	NA	426.3	8001438	1982.52	G-11_NX10428819_10-10-22_14-09-29	rep1	IDT fresh Aguzzi	no	1	1	1	8001438	426.3	1982.52	1605.18	885.77	13786631	CREB3L2	1
CREB3L2	16834	HSC131ScreenD7001000_20221010_140837	NX10428819_10-10-22_14-09-29	83	7	11	G	11	G-11	16834	2	3	3	1	1	NA	1645.43	29158437	1871.77	G-11_NX10428819_10-10-22_14-09-29	rep1	IDT fresh Aguzzi	no	1	1	1	29158437	1645.43	1871.77	1605.18	885.77	13786631	CREB3L2	1
CREB3L2	16835	HSC131ScreenD7001000_20221010_140837	NX10428819_10-10-22_14-09-29	83	7	11	G	11	G-11	16835	3	3	3	1	1	NA	1295.07	24986857	2037.91	G-11_NX10428819_10-10-22_14-09-29	rep1	IDT fresh Aguzzi	no	1	1	1	24986857	1295.07	2037.91	1605.18	885.77	13786631	CREB3L2	1
CREB3L2	16836	HSC131ScreenD7001000_20221010_140837	NX10428819_10-10-22_14-09-29	83	7	11	G	11	G-11	16836	4	3	3	1	1	NA	740.33	8852269	1262.99	G-11_NX10428819_10-10-22_14-09-29	rep1	IDT fresh Aguzzi	no	1	1	1	8852269	740.33	1262.99	1605.18	885.77	13786631	CREB3L2	1
CREB3L2	16837	HSC131ScreenD7001000_20221010_140837	NX10428819_10-10-22_14-09-29	83	7	11	G	11	G-11	16837	5	3	3	1	1	NA	1497.45	20047598	1414.09	G-11_NX10428819_10-10-22_14-09-29	rep1	IDT fresh Aguzzi	no	1	1	1	20047598	1497.45	1414.09	1605.18	885.77	13786631	CREB3L2	1
CREB3L2	4295	HSC131ScreenD7001000_20221010_140837	NX10428819_10-10-22_14-09-29	83	7	11	G	11	G-11	4295	63	1	1	1	1	NA	1075.58	13942700	1369.21	G-11_NX10428819_10-10-22_14-09-29	rep1	IDT fresh Aguzzi	no	1	1	1	13942700	1075.58	1369.21	1605.18	885.77	13786631	CREB3L2	1
CREB3L2	14939	HSC131ScreenD7001000_20221010_140837	NX10428819_10-10-22_14-09-29	83	7	11	G	11	G-11	14939	33	4	4	1	1	NA	2349.1	22380108	1006.3	G-11_NX10428819_10-10-22_14-09-29	rep1	IDT fresh Aguzzi	no	1	1	1	22380108	2349.1	1006.3	1605.18	885.77	13786631	CREB3L2	1
CREB3L2	14940	HSC131ScreenD7001000_20221010_140837	NX10428819_10-10-22_14-09-29	83	7	11	G	11	G-11	14940	34	4	4	1	1	NA	871.93	9510449	1152.08	G-11_NX10428819_10-10-22_14-09-29	rep1	IDT fresh Aguzzi	no	1	1	1	9510449	871.93	1152.08	1605.18	885.77	13786631	CREB3L2	1
CREB3L2	14941	HSC131ScreenD7001000_20221010_140837	NX10428819_10-10-22_14-09-29	83	7	11	G	11	G-11	14941	35	4	4	1	1	NA	623.93	10406675	1761.75	G-11_NX10428819_10-10-22_14-09-29	rep1	IDT fresh Aguzzi	no	1	1	1	10406675	623.93	1761.75	1605.18	885.77	13786631	CREB3L2	1
CREB3L2	14942	HSC131ScreenD7001000_20221010_140837	NX10428819_10-10-22_14-09-29	83	7	11	G	11	G-11	14942	36	4	4	1	1	NA	274.1	5105214	1967.33	G-11_NX10428819_10-10-22_14-09-29	rep1	IDT fresh Aguzzi	no	1	1	1	5105214	274.1	1967.33	1605.18	885.77	13786631	CREB3L2	1
CREB3L2	14943	HSC131ScreenD7001000_20221010_140837	NX10428819_10-10-22_14-09-29	83	7	11	G	11	G-11	14943	37	4	4	1	1	NA	680.96	9340752	1448.85	G-11_NX10428819_10-10-22_14-09-29	rep1	IDT fresh Aguzzi	no	1	1	1	9340752	680.96	1448.85	1605.18	885.77	13786631	CREB3L2	1
CREB3L2	14944	HSC131ScreenD7001000_20221010_140837	NX10428819_10-10-22_14-09-29	83	7	11	G	11	G-11	14944	38	4	4	1	1	NA	535.1	7000932	1381.94	G-11_NX10428819_10-10-22_14-09-29	rep1	IDT fresh Aguzzi	no	1	1	1	7000932	535.1	1381.94	1605.18	885.77	13786631	CREB3L2	1
CREB3L2	14945	HSC131ScreenD7001000_20221010_140837	NX10428819_10-10-22_14-09-29	83	7	11	G	11	G-11	14945	39	4	4	1	1	NA	1237.4	13353304	1139.85	G-11_NX10428819_10-10-22_14-09-29	rep1	IDT fresh Aguzzi	no	1	1	1	13353304	1237.4	1139.85	1605.18	885.77	13786631	CREB3L2	1
CREB3L2	14946	HSC131ScreenD7001000_20221010_140837	NX10428819_10-10-22_14-09-29	83	7	11	G	11	G-11	14946	40	4	4	1	1	NA	287.83	3501929	1285.11	G-11_NX10428819_10-10-22_14-09-29	rep1	IDT fresh Aguzzi	no	1	1	1	3501929	287.83	1285.11	1605.18	885.77	13786631	CREB3L2	1
CREB3L2	14947	HSC131ScreenD7001000_20221010_140837	NX10428819_10-10-22_14-09-29	83	7	11	G	11	G-11	14947	41	4	4	1	1	NA	777.82	11834237	1607.04	G-11_NX10428819_10-10-22_14-09-29	rep1	IDT fresh Aguzzi	no	1	1	1	11834237	777.82	1607.04	1605.18	885.77	13786631	CREB3L2	1
CREB3L2	10455	HSC131ScreenD7002000_20221010_144308	NX10428820_10-10-22_14-43-56	83	7	11	G	11	G-11	10455	62	3	3	1	1	NA	832.64	20293962	2574.4	G-11_NX10428820_10-10-22_14-43-56	rep2	IDT fresh Aguzzi	no	1	1	1	20293962	832.64	2574.4	1605.18	885.77	13786631	CREB3L2	1
CREB3L2	14948	HSC131ScreenD7001000_20221010_140837	NX10428819_10-10-22_14-09-29	83	7	11	G	11	G-11	14948	42	4	4	1	1	NA	1795.52	16810943	988.94	G-11_NX10428819_10-10-22_14-09-29	rep1	IDT fresh Aguzzi	no	1	1	1	16810943	1795.52	988.94	1605.18	885.77	13786631	CREB3L2	1
CREB3L2	10457	HSC131ScreenD7002000_20221010_144308	NX10428820_10-10-22_14-43-56	83	7	11	G	11	G-11	10457	64	3	3	1	1	NA	647.27	12023813	1962.11	G-11_NX10428820_10-10-22_14-43-56	rep2	IDT fresh Aguzzi	no	1	1	1	12023813	647.27	1962.11	1605.18	885.77	13786631	CREB3L2	1
CREB3L2	10458	HSC131ScreenD7002000_20221010_144308	NX10428820_10-10-22_14-43-56	83	7	11	G	11	G-11	10458	65	3	3	1	1	NA	504.89	13625007	2850.42	G-11_NX10428820_10-10-22_14-43-56	rep2	IDT fresh Aguzzi	no	1	1	1	13625007	504.89	2850.42	1605.18	885.77	13786631	CREB3L2	1
CREB3L2	4311	HSC131ScreenD7001000_20221010_140837	NX10428819_10-10-22_14-09-29	83	7	11	G	11	G-11	4311	79	1	1	1	1	NA	1710.81	26682400	1647.37	G-11_NX10428819_10-10-22_14-09-29	rep1	IDT fresh Aguzzi	no	1	1	1	26682400	1710.81	1647.37	1605.18	885.77	13786631	CREB3L2	1
CREB3L2	4312	HSC131ScreenD7001000_20221010_140837	NX10428819_10-10-22_14-09-29	83	7	11	G	11	G-11	4312	80	1	1	1	1	NA	584	7102677	1284.62	G-11_NX10428819_10-10-22_14-09-29	rep1	IDT fresh Aguzzi	no	1	1	1	7102677	584	1284.62	1605.18	885.77	13786631	CREB3L2	1
CREB3L2	4313	HSC131ScreenD7001000_20221010_140837	NX10428819_10-10-22_14-09-29	83	7	11	G	11	G-11	4313	81	1	1	1	1	NA	1108.32	14957106	1425.44	G-11_NX10428819_10-10-22_14-09-29	rep1	IDT fresh Aguzzi	no	1	1	1	14957106	1108.32	1425.44	1605.18	885.77	13786631	CREB3L2	1
CREB3L2	4314	HSC131ScreenD7001000_20221010_140837	NX10428819_10-10-22_14-09-29	83	7	11	G	11	G-11	4314	82	1	1	1	1	NA	1256.3	15927121	1339.09	G-11_NX10428819_10-10-22_14-09-29	rep1	IDT fresh Aguzzi	no	1	1	1	15927121	1256.3	1339.09	1605.18	885.77	13786631	CREB3L2	1
CREB3L2	4315	HSC131ScreenD7001000_20221010_140837	NX10428819_10-10-22_14-09-29	83	7	11	G	11	G-11	4315	83	1	1	1	1	NA	582.21	6188822	1122.79	G-11_NX10428819_10-10-22_14-09-29	rep1	IDT fresh Aguzzi	no	1	1	1	6188822	582.21	1122.79	1605.18	885.77	13786631	CREB3L2	1
CREB3L2	4316	HSC131ScreenD7001000_20221010_140837	NX10428819_10-10-22_14-09-29	83	7	11	G	11	G-11	4316	84	1	1	1	1	NA	794.83	12020679	1597.43	G-11_NX10428819_10-10-22_14-09-29	rep1	IDT fresh Aguzzi	no	1	1	1	12020679	794.83	1597.43	1605.18	885.77	13786631	CREB3L2	1
CREB3L2	4317	HSC131ScreenD7001000_20221010_140837	NX10428819_10-10-22_14-09-29	83	7	11	G	11	G-11	4317	85	1	1	1	1	NA	1023.61	11150152	1150.57	G-11_NX10428819_10-10-22_14-09-29	rep1	IDT fresh Aguzzi	no	1	1	1	11150152	1023.61	1150.57	1605.18	885.77	13786631	CREB3L2	1
CREB3L2	14958	HSC131ScreenD7001000_20221010_140837	NX10428819_10-10-22_14-09-29	83	7	11	G	11	G-11	14958	52	4	4	1	1	NA	2669.88	19040120	753.26	G-11_NX10428819_10-10-22_14-09-29	rep1	IDT fresh Aguzzi	no	1	1	1	19040120	2669.88	753.26	1605.18	885.77	13786631	CREB3L2	1
CREB3L2	16862	HSC131ScreenD7001000_20221010_140837	NX10428819_10-10-22_14-09-29	83	7	11	G	11	G-11	16862	30	3	3	1	1	NA	5883.95	67594332	1213.41	G-11_NX10428819_10-10-22_14-09-29	rep1	IDT fresh Aguzzi	no	1	1	1	67594332	5883.95	1213.41	1605.18	885.77	13786631	CREB3L2	1
CREB3L2	16863	HSC131ScreenD7001000_20221010_140837	NX10428819_10-10-22_14-09-29	83	7	11	G	11	G-11	16863	31	3	3	1	1	NA	1025.83	17925339	1845.69	G-11_NX10428819_10-10-22_14-09-29	rep1	IDT fresh Aguzzi	no	1	1	1	17925339	1025.83	1845.69	1605.18	885.77	13786631	CREB3L2	1
CREB3L2	16864	HSC131ScreenD7001000_20221010_140837	NX10428819_10-10-22_14-09-29	83	7	11	G	11	G-11	16864	32	3	3	1	1	NA	803.91	15930682	2093.11	G-11_NX10428819_10-10-22_14-09-29	rep1	IDT fresh Aguzzi	no	1	1	1	15930682	803.91	2093.11	1605.18	885.77	13786631	CREB3L2	1
CREB3L2	14962	HSC131ScreenD7001000_20221010_140837	NX10428819_10-10-22_14-09-29	83	7	11	G	11	G-11	14962	56	4	4	1	1	NA	432.64	4818116	1176.3	G-11_NX10428819_10-10-22_14-09-29	rep1	IDT fresh Aguzzi	no	1	1	1	4818116	432.64	1176.3	1605.18	885.77	13786631	CREB3L2	1
CREB3L2	14963	HSC131ScreenD7001000_20221010_140837	NX10428819_10-10-22_14-09-29	83	7	11	G	11	G-11	14963	57	4	4	1	1	NA	694.8	10201035	1550.78	G-11_NX10428819_10-10-22_14-09-29	rep1	IDT fresh Aguzzi	no	1	1	1	10201035	694.8	1550.78	1605.18	885.77	13786631	CREB3L2	1
CREB3L2	14964	HSC131ScreenD7001000_20221010_140837	NX10428819_10-10-22_14-09-29	83	7	11	G	11	G-11	14964	58	4	4	1	1	NA	546.61	8677535	1676.82	G-11_NX10428819_10-10-22_14-09-29	rep1	IDT fresh Aguzzi	no	1	1	1	8677535	546.61	1676.82	1605.18	885.77	13786631	CREB3L2	1
CREB3L2	16868	HSC131ScreenD7001000_20221010_140837	NX10428819_10-10-22_14-09-29	83	7	11	G	11	G-11	16868	36	3	3	1	1	NA	556.75	15792065	2996.03	G-11_NX10428819_10-10-22_14-09-29	rep1	IDT fresh Aguzzi	no	1	1	1	15792065	556.75	2996.03	1605.18	885.77	13786631	CREB3L2	1
CREB3L2	4325	HSC131ScreenD7001000_20221010_140837	NX10428819_10-10-22_14-09-29	83	7	11	G	11	G-11	4325	93	1	1	1	1	NA	1488.36	14995270	1064.17	G-11_NX10428819_10-10-22_14-09-29	rep1	IDT fresh Aguzzi	no	1	1	1	14995270	1488.36	1064.17	1605.18	885.77	13786631	CREB3L2	1
CREB3L2	4326	HSC131ScreenD7001000_20221010_140837	NX10428819_10-10-22_14-09-29	83	7	11	G	11	G-11	4326	94	1	1	1	1	NA	1118.67	15572600	1470.36	G-11_NX10428819_10-10-22_14-09-29	rep1	IDT fresh Aguzzi	no	1	1	1	15572600	1118.67	1470.36	1605.18	885.77	13786631	CREB3L2	1
CREB3L2	4327	HSC131ScreenD7001000_20221010_140837	NX10428819_10-10-22_14-09-29	83	7	11	G	11	G-11	4327	95	1	1	1	1	NA	743.18	8328854	1183.75	G-11_NX10428819_10-10-22_14-09-29	rep1	IDT fresh Aguzzi	no	1	1	1	8328854	743.18	1183.75	1605.18	885.77	13786631	CREB3L2	1
CREB3L2	10473	HSC131ScreenD7002000_20221010_144308	NX10428820_10-10-22_14-43-56	83	7	11	G	11	G-11	10473	80	3	3	1	1	NA	732.09	6713640	968.64	G-11_NX10428820_10-10-22_14-43-56	rep2	IDT fresh Aguzzi	no	1	1	1	6713640	732.09	968.64	1605.18	885.77	13786631	CREB3L2	1
CREB3L2	10474	HSC131ScreenD7002000_20221010_144308	NX10428820_10-10-22_14-43-56	83	7	11	G	11	G-11	10474	81	3	3	1	1	NA	729.55	6827041	988.42	G-11_NX10428820_10-10-22_14-43-56	rep2	IDT fresh Aguzzi	no	1	1	1	6827041	729.55	988.42	1605.18	885.77	13786631	CREB3L2	1
CREB3L2	15439	HSC131ScreenD7002000_20221010_144308	NX10428820_10-10-22_14-43-56	83	7	11	G	11	G-11	15439	22	5	5	1	1	NA	1118.99	27887237	2632.36	G-11_NX10428820_10-10-22_14-43-56	rep2	IDT fresh Aguzzi	no	1	1	1	27887237	1118.99	2632.36	1605.18	885.77	13786631	CREB3L2	1
CREB3L2	23501	HSC131ScreenD7001000_20221010_140837	NX10428819_10-10-22_14-09-29	83	7	11	G	11	G-11	23501	5	5	5	1	1	NA	656.04	7186300	1157.03	G-11_NX10428819_10-10-22_14-09-29	rep1	IDT fresh Aguzzi	no	1	1	1	7186300	656.04	1157.03	1605.18	885.77	13786631	CREB3L2	1
CREB3L2	23502	HSC131ScreenD7001000_20221010_140837	NX10428819_10-10-22_14-09-29	83	7	11	G	11	G-11	23502	6	5	5	1	1	NA	658.26	8400574	1347.97	G-11_NX10428819_10-10-22_14-09-29	rep1	IDT fresh Aguzzi	no	1	1	1	8400574	658.26	1347.97	1605.18	885.77	13786631	CREB3L2	1
CREB3L2	10478	HSC131ScreenD7002000_20221010_144308	NX10428820_10-10-22_14-43-56	83	7	11	G	11	G-11	10478	85	3	3	1	1	NA	847.32	18699605	2331.04	G-11_NX10428820_10-10-22_14-43-56	rep2	IDT fresh Aguzzi	no	1	1	1	18699605	847.32	2331.04	1605.18	885.77	13786631	CREB3L2	1
CREB3L2	10479	HSC131ScreenD7002000_20221010_144308	NX10428820_10-10-22_14-43-56	83	7	11	G	11	G-11	10479	86	3	3	1	1	NA	1094.49	25488022	2459.76	G-11_NX10428820_10-10-22_14-43-56	rep2	IDT fresh Aguzzi	no	1	1	1	25488022	1094.49	2459.76	1605.18	885.77	13786631	CREB3L2	1
CREB3L2	10480	HSC131ScreenD7002000_20221010_144308	NX10428820_10-10-22_14-43-56	83	7	11	G	11	G-11	10480	87	3	3	1	1	NA	565.62	8195176	1530.38	G-11_NX10428820_10-10-22_14-43-56	rep2	IDT fresh Aguzzi	no	1	1	1	8195176	565.62	1530.38	1605.18	885.77	13786631	CREB3L2	1
CREB3L2	9186	HSC131ScreenD7002000_20221010_144308	NX10428820_10-10-22_14-43-56	83	7	11	G	11	G-11	9186	0	4	4	1	1	NA	1843.05	37122420	2127.48	G-11_NX10428820_10-10-22_14-43-56	rep2	IDT fresh Aguzzi	no	1	1	1	37122420	1843.05	2127.48	1605.18	885.77	13786631	CREB3L2	1
CREB3L2	16880	HSC131ScreenD7001000_20221010_140837	NX10428819_10-10-22_14-09-29	83	7	11	G	11	G-11	16880	48	3	3	1	1	NA	2610.84	26568738	1074.87	G-11_NX10428819_10-10-22_14-09-29	rep1	IDT fresh Aguzzi	no	1	1	1	26568738	2610.84	1074.87	1605.18	885.77	13786631	CREB3L2	1
CREB3L2	16881	HSC131ScreenD7001000_20221010_140837	NX10428819_10-10-22_14-09-29	83	7	11	G	11	G-11	16881	49	3	3	1	1	NA	667.66	9450868	1495.15	G-11_NX10428819_10-10-22_14-09-29	rep1	IDT fresh Aguzzi	no	1	1	1	9450868	667.66	1495.15	1605.18	885.77	13786631	CREB3L2	1
CREB3L2	16882	HSC131ScreenD7001000_20221010_140837	NX10428819_10-10-22_14-09-29	83	7	11	G	11	G-11	16882	50	3	3	1	1	NA	1372.07	23306814	1794.21	G-11_NX10428819_10-10-22_14-09-29	rep1	IDT fresh Aguzzi	no	1	1	1	23306814	1372.07	1794.21	1605.18	885.77	13786631	CREB3L2	1
CREB3L2	9190	HSC131ScreenD7002000_20221010_144308	NX10428820_10-10-22_14-43-56	83	7	11	G	11	G-11	9190	4	4	4	1	1	NA	511.01	8714175	1801.19	G-11_NX10428820_10-10-22_14-43-56	rep2	IDT fresh Aguzzi	no	1	1	1	8714175	511.01	1801.19	1605.18	885.77	13786631	CREB3L2	1
CREB3L2	9191	HSC131ScreenD7002000_20221010_144308	NX10428820_10-10-22_14-43-56	83	7	11	G	11	G-11	9191	5	4	4	1	1	NA	600.48	9405395	1654.42	G-11_NX10428820_10-10-22_14-43-56	rep2	IDT fresh Aguzzi	no	1	1	1	9405395	600.48	1654.42	1605.18	885.77	13786631	CREB3L2	1
CREB3L2	9192	HSC131ScreenD7002000_20221010_144308	NX10428820_10-10-22_14-43-56	83	7	11	G	11	G-11	9192	6	4	4	1	1	NA	1314.5	29419063	2363.93	G-11_NX10428820_10-10-22_14-43-56	rep2	IDT fresh Aguzzi	no	1	1	1	29419063	1314.5	2363.93	1605.18	885.77	13786631	CREB3L2	1
CREB3L2	9193	HSC131ScreenD7002000_20221010_144308	NX10428820_10-10-22_14-43-56	83	7	11	G	11	G-11	9193	7	4	4	1	1	NA	231.21	776066	354.53	G-11_NX10428820_10-10-22_14-43-56	rep2	IDT fresh Aguzzi	no	1	1	0	776066	231.21	354.53	1605.18	885.77	13786631	CREB3L2	0
CREB3L2	23514	HSC131ScreenD7001000_20221010_140837	NX10428819_10-10-22_14-09-29	83	7	11	G	11	G-11	23514	18	5	5	1	1	NA	832.64	14043822	1781.53	G-11_NX10428819_10-10-22_14-09-29	rep1	IDT fresh Aguzzi	no	1	1	1	14043822	832.64	1781.53	1605.18	885.77	13786631	CREB3L2	1
CREB3L2	23515	HSC131ScreenD7001000_20221010_140837	NX10428819_10-10-22_14-09-29	83	7	11	G	11	G-11	23515	19	5	5	1	1	NA	1464.81	47153521	3400.17	G-11_NX10428819_10-10-22_14-09-29	rep1	IDT fresh Aguzzi	no	1	1	1	47153521	1464.81	3400.17	1605.18	885.77	13786631	CREB3L2	1
CREB3L2	14763	HSC131ScreenD7001000_20221010_140837	NX10428819_10-10-22_14-09-29	83	7	11	G	11	G-11	14763	41	2	2	1	1	NA	811.41	19870701	2586.66	G-11_NX10428819_10-10-22_14-09-29	rep1	IDT fresh Aguzzi	no	1	1	1	19870701	811.41	2586.66	1605.18	885.77	13786631	CREB3L2	1
CREB3L2	14764	HSC131ScreenD7001000_20221010_140837	NX10428819_10-10-22_14-09-29	83	7	11	G	11	G-11	14764	42	2	2	1	1	NA	919.36	12383301	1422.71	G-11_NX10428819_10-10-22_14-09-29	rep1	IDT fresh Aguzzi	no	1	1	1	12383301	919.36	1422.71	1605.18	885.77	13786631	CREB3L2	1
CREB3L2	14765	HSC131ScreenD7001000_20221010_140837	NX10428819_10-10-22_14-09-29	83	7	11	G	11	G-11	14765	43	2	2	1	1	NA	1477.06	31135928	2226.54	G-11_NX10428819_10-10-22_14-09-29	rep1	IDT fresh Aguzzi	no	1	1	1	31135928	1477.06	2226.54	1605.18	885.77	13786631	CREB3L2	1
CREB3L2	14766	HSC131ScreenD7001000_20221010_140837	NX10428819_10-10-22_14-09-29	83	7	11	G	11	G-11	14766	44	2	2	1	1	NA	1008.72	17416143	1823.68	G-11_NX10428819_10-10-22_14-09-29	rep1	IDT fresh Aguzzi	no	1	1	1	17416143	1008.72	1823.68	1605.18	885.77	13786631	CREB3L2	1
CREB3L2	14767	HSC131ScreenD7001000_20221010_140837	NX10428819_10-10-22_14-09-29	83	7	11	G	11	G-11	14767	45	2	2	1	1	NA	798.42	19152752	2533.77	G-11_NX10428819_10-10-22_14-09-29	rep1	IDT fresh Aguzzi	no	1	1	1	19152752	798.42	2533.77	1605.18	885.77	13786631	CREB3L2	1
CREB3L2	14768	HSC131ScreenD7001000_20221010_140837	NX10428819_10-10-22_14-09-29	83	7	11	G	11	G-11	14768	46	2	2	1	1	NA	565.2	13525506	2527.66	G-11_NX10428819_10-10-22_14-09-29	rep1	IDT fresh Aguzzi	no	1	1	1	13525506	565.2	2527.66	1605.18	885.77	13786631	CREB3L2	1
CREB3L2	14769	HSC131ScreenD7001000_20221010_140837	NX10428819_10-10-22_14-09-29	83	7	11	G	11	G-11	14769	47	2	2	1	1	NA	1062.38	28363376	2819.98	G-11_NX10428819_10-10-22_14-09-29	rep1	IDT fresh Aguzzi	no	1	1	1	28363376	1062.38	2819.98	1605.18	885.77	13786631	CREB3L2	1
CREB3L2	23524	HSC131ScreenD7001000_20221010_140837	NX10428819_10-10-22_14-09-29	83	7	11	G	11	G-11	23524	28	5	5	1	1	NA	857.15	7457749	919.01	G-11_NX10428819_10-10-22_14-09-29	rep1	IDT fresh Aguzzi	no	1	1	1	7457749	857.15	919.01	1605.18	885.77	13786631	CREB3L2	1
CREB3L2	23525	HSC131ScreenD7001000_20221010_140837	NX10428819_10-10-22_14-09-29	83	7	11	G	11	G-11	23525	29	5	5	1	1	NA	975.34	10640617	1152.33	G-11_NX10428819_10-10-22_14-09-29	rep1	IDT fresh Aguzzi	no	1	1	1	10640617	975.34	1152.33	1605.18	885.77	13786631	CREB3L2	1
CREB3L2	23526	HSC131ScreenD7001000_20221010_140837	NX10428819_10-10-22_14-09-29	83	7	11	G	11	G-11	23526	30	5	5	1	1	NA	539	7962936	1560.44	G-11_NX10428819_10-10-22_14-09-29	rep1	IDT fresh Aguzzi	no	1	1	1	7962936	539	1560.44	1605.18	885.77	13786631	CREB3L2	1
CREB3L2	23527	HSC131ScreenD7001000_20221010_140837	NX10428819_10-10-22_14-09-29	83	7	11	G	11	G-11	23527	31	5	5	1	1	NA	1564.1	33557927	2266.2	G-11_NX10428819_10-10-22_14-09-29	rep1	IDT fresh Aguzzi	no	1	1	1	33557927	1564.1	2266.2	1605.18	885.77	13786631	CREB3L2	1
CREB3L2	23528	HSC131ScreenD7001000_20221010_140837	NX10428819_10-10-22_14-09-29	83	7	11	G	11	G-11	23528	32	5	5	1	1	NA	1366.05	15047112	1163.47	G-11_NX10428819_10-10-22_14-09-29	rep1	IDT fresh Aguzzi	no	1	1	1	15047112	1366.05	1163.47	1605.18	885.77	13786631	CREB3L2	1
CREB3L2	23529	HSC131ScreenD7001000_20221010_140837	NX10428819_10-10-22_14-09-29	83	7	11	G	11	G-11	23529	33	5	5	1	1	NA	472.57	5747591	1284.66	G-11_NX10428819_10-10-22_14-09-29	rep1	IDT fresh Aguzzi	no	1	1	1	5747591	472.57	1284.66	1605.18	885.77	13786631	CREB3L2	1
CREB3L2	23530	HSC131ScreenD7001000_20221010_140837	NX10428819_10-10-22_14-09-29	83	7	11	G	11	G-11	23530	34	5	5	1	1	NA	720.26	10005466	1467.29	G-11_NX10428819_10-10-22_14-09-29	rep1	IDT fresh Aguzzi	no	1	1	1	10005466	720.26	1467.29	1605.18	885.77	13786631	CREB3L2	1
CREB3L2	23531	HSC131ScreenD7001000_20221010_140837	NX10428819_10-10-22_14-09-29	83	7	11	G	11	G-11	23531	35	5	5	1	1	NA	634.81	8699835	1447.56	G-11_NX10428819_10-10-22_14-09-29	rep1	IDT fresh Aguzzi	no	1	1	1	8699835	634.81	1447.56	1605.18	885.77	13786631	CREB3L2	1
CREB3L2	23532	HSC131ScreenD7001000_20221010_140837	NX10428819_10-10-22_14-09-29	83	7	11	G	11	G-11	23532	36	5	5	1	1	NA	731.56	10553466	1523.75	G-11_NX10428819_10-10-22_14-09-29	rep1	IDT fresh Aguzzi	no	1	1	1	10553466	731.56	1523.75	1605.18	885.77	13786631	CREB3L2	1
CREB3L2	9212	HSC131ScreenD7002000_20221010_144308	NX10428820_10-10-22_14-43-56	83	7	11	G	11	G-11	9212	26	4	4	1	1	NA	730.5	22537516	3258.75	G-11_NX10428820_10-10-22_14-43-56	rep2	IDT fresh Aguzzi	no	1	1	1	22537516	730.5	3258.75	1605.18	885.77	13786631	CREB3L2	1
CREB3L2	9213	HSC131ScreenD7002000_20221010_144308	NX10428820_10-10-22_14-43-56	83	7	11	G	11	G-11	9213	27	4	4	1	1	NA	1667.61	17808641	1127.99	G-11_NX10428820_10-10-22_14-43-56	rep2	IDT fresh Aguzzi	no	1	1	1	17808641	1667.61	1127.99	1605.18	885.77	13786631	CREB3L2	1
CREB3L2	9214	HSC131ScreenD7002000_20221010_144308	NX10428820_10-10-22_14-43-56	83	7	11	G	11	G-11	9214	28	4	4	1	1	NA	746.87	12082533	1708.74	G-11_NX10428820_10-10-22_14-43-56	rep2	IDT fresh Aguzzi	no	1	1	1	12082533	746.87	1708.74	1605.18	885.77	13786631	CREB3L2	1
CREB3L2	9215	HSC131ScreenD7002000_20221010_144308	NX10428820_10-10-22_14-43-56	83	7	11	G	11	G-11	9215	29	4	4	1	1	NA	485.03	10596367	2307.57	G-11_NX10428820_10-10-22_14-43-56	rep2	IDT fresh Aguzzi	no	1	1	1	10596367	485.03	2307.57	1605.18	885.77	13786631	CREB3L2	1
CREB3L2	9216	HSC131ScreenD7002000_20221010_144308	NX10428820_10-10-22_14-43-56	83	7	11	G	11	G-11	9216	30	4	4	1	1	NA	2130.77	58029275	2876.58	G-11_NX10428820_10-10-22_14-43-56	rep2	IDT fresh Aguzzi	no	1	1	1	58029275	2130.77	2876.58	1605.18	885.77	13786631	CREB3L2	1
CREB3L2	9217	HSC131ScreenD7002000_20221010_144308	NX10428820_10-10-22_14-43-56	83	7	11	G	11	G-11	9217	31	4	4	1	1	NA	709.69	13383772	1991.93	G-11_NX10428820_10-10-22_14-43-56	rep2	IDT fresh Aguzzi	no	1	1	1	13383772	709.69	1991.93	1605.18	885.77	13786631	CREB3L2	1
CREB3L2	9218	HSC131ScreenD7002000_20221010_144308	NX10428820_10-10-22_14-43-56	83	7	11	G	11	G-11	9218	32	4	4	1	1	NA	549.57	9753677	1874.63	G-11_NX10428820_10-10-22_14-43-56	rep2	IDT fresh Aguzzi	no	1	1	1	9753677	549.57	1874.63	1605.18	885.77	13786631	CREB3L2	1
CREB3L2	9219	HSC131ScreenD7002000_20221010_144308	NX10428820_10-10-22_14-43-56	83	7	11	G	11	G-11	9219	33	4	4	1	1	NA	893.8	21450546	2534.93	G-11_NX10428820_10-10-22_14-43-56	rep2	IDT fresh Aguzzi	no	1	1	1	21450546	893.8	2534.93	1605.18	885.77	13786631	CREB3L2	1
CREB3L2	14747	HSC131ScreenD7001000_20221010_140837	NX10428819_10-10-22_14-09-29	83	7	11	G	11	G-11	14747	25	2	2	1	1	NA	738.53	15565456	2226.18	G-11_NX10428819_10-10-22_14-09-29	rep1	IDT fresh Aguzzi	no	1	1	1	15565456	738.53	2226.18	1605.18	885.77	13786631	CREB3L2	1
CREB3L2	14748	HSC131ScreenD7001000_20221010_140837	NX10428819_10-10-22_14-09-29	83	7	11	G	11	G-11	14748	26	2	2	1	1	NA	308.32	4268197	1462.21	G-11_NX10428819_10-10-22_14-09-29	rep1	IDT fresh Aguzzi	no	1	1	1	4268197	308.32	1462.21	1605.18	885.77	13786631	CREB3L2	1
CREB3L2	14749	HSC131ScreenD7001000_20221010_140837	NX10428819_10-10-22_14-09-29	83	7	11	G	11	G-11	14749	27	2	2	1	1	NA	922.32	16840195	1928.56	G-11_NX10428819_10-10-22_14-09-29	rep1	IDT fresh Aguzzi	no	1	1	1	16840195	922.32	1928.56	1605.18	885.77	13786631	CREB3L2	1
CREB3L2	14750	HSC131ScreenD7001000_20221010_140837	NX10428819_10-10-22_14-09-29	83	7	11	G	11	G-11	14750	28	2	2	1	1	NA	795.99	11235915	1490.97	G-11_NX10428819_10-10-22_14-09-29	rep1	IDT fresh Aguzzi	no	1	1	1	11235915	795.99	1490.97	1605.18	885.77	13786631	CREB3L2	1
CREB3L2	14751	HSC131ScreenD7001000_20221010_140837	NX10428819_10-10-22_14-09-29	83	7	11	G	11	G-11	14751	29	2	2	1	1	NA	1098.18	21069007	2026.45	G-11_NX10428819_10-10-22_14-09-29	rep1	IDT fresh Aguzzi	no	1	1	1	21069007	1098.18	2026.45	1605.18	885.77	13786631	CREB3L2	1
CREB3L2	14752	HSC131ScreenD7001000_20221010_140837	NX10428819_10-10-22_14-09-29	83	7	11	G	11	G-11	14752	30	2	2	1	1	NA	1123.01	22908630	2154.69	G-11_NX10428819_10-10-22_14-09-29	rep1	IDT fresh Aguzzi	no	1	1	1	22908630	1123.01	2154.69	1605.18	885.77	13786631	CREB3L2	1
CREB3L2	14753	HSC131ScreenD7001000_20221010_140837	NX10428819_10-10-22_14-09-29	83	7	11	G	11	G-11	14753	31	2	2	1	1	NA	1632.12	23034500	1490.71	G-11_NX10428819_10-10-22_14-09-29	rep1	IDT fresh Aguzzi	no	1	1	1	23034500	1632.12	1490.71	1605.18	885.77	13786631	CREB3L2	1
CREB3L2	14754	HSC131ScreenD7001000_20221010_140837	NX10428819_10-10-22_14-09-29	83	7	11	G	11	G-11	14754	32	2	2	1	1	NA	4668.73	106867178	2417.75	G-11_NX10428819_10-10-22_14-09-29	rep1	IDT fresh Aguzzi	no	1	1	1	106867178	4668.73	2417.75	1605.18	885.77	13786631	CREB3L2	1
CREB3L2	14755	HSC131ScreenD7001000_20221010_140837	NX10428819_10-10-22_14-09-29	83	7	11	G	11	G-11	14755	33	2	2	1	1	NA	632.8	21077225	3518.15	G-11_NX10428819_10-10-22_14-09-29	rep1	IDT fresh Aguzzi	no	1	1	1	21077225	632.8	3518.15	1605.18	885.77	13786631	CREB3L2	1
CREB3L2	14756	HSC131ScreenD7001000_20221010_140837	NX10428819_10-10-22_14-09-29	83	7	11	G	11	G-11	14756	34	2	2	1	1	NA	850.81	16354702	2030.38	G-11_NX10428819_10-10-22_14-09-29	rep1	IDT fresh Aguzzi	no	1	1	1	16354702	850.81	2030.38	1605.18	885.77	13786631	CREB3L2	1
CREB3L2	14757	HSC131ScreenD7001000_20221010_140837	NX10428819_10-10-22_14-09-29	83	7	11	G	11	G-11	14757	35	2	2	1	1	NA	784.9	11916812	1603.66	G-11_NX10428819_10-10-22_14-09-29	rep1	IDT fresh Aguzzi	no	1	1	1	11916812	784.9	1603.66	1605.18	885.77	13786631	CREB3L2	1
CREB3L2	14758	HSC131ScreenD7001000_20221010_140837	NX10428819_10-10-22_14-09-29	83	7	11	G	11	G-11	14758	36	2	2	1	1	NA	2676.54	27238811	1074.93	G-11_NX10428819_10-10-22_14-09-29	rep1	IDT fresh Aguzzi	no	1	1	1	27238811	2676.54	1074.93	1605.18	885.77	13786631	CREB3L2	1
CREB3L2	14759	HSC131ScreenD7001000_20221010_140837	NX10428819_10-10-22_14-09-29	83	7	11	G	11	G-11	14759	37	2	2	1	1	NA	623.61	10818569	1832.41	G-11_NX10428819_10-10-22_14-09-29	rep1	IDT fresh Aguzzi	no	1	1	1	10818569	623.61	1832.41	1605.18	885.77	13786631	CREB3L2	1
CREB3L2	14760	HSC131ScreenD7001000_20221010_140837	NX10428819_10-10-22_14-09-29	83	7	11	G	11	G-11	14760	38	2	2	1	1	NA	635.23	16187955	2691.71	G-11_NX10428819_10-10-22_14-09-29	rep1	IDT fresh Aguzzi	no	1	1	1	16187955	635.23	2691.71	1605.18	885.77	13786631	CREB3L2	1
CREB3L2	14761	HSC131ScreenD7001000_20221010_140837	NX10428819_10-10-22_14-09-29	83	7	11	G	11	G-11	14761	39	2	2	1	1	NA	1211.94	38967818	3396.18	G-11_NX10428819_10-10-22_14-09-29	rep1	IDT fresh Aguzzi	no	1	1	1	38967818	1211.94	3396.18	1605.18	885.77	13786631	CREB3L2	1
CREB3L2	14762	HSC131ScreenD7001000_20221010_140837	NX10428819_10-10-22_14-09-29	83	7	11	G	11	G-11	14762	40	2	2	1	1	NA	806.66	16134438	2112.67	G-11_NX10428819_10-10-22_14-09-29	rep1	IDT fresh Aguzzi	no	1	1	1	16134438	806.66	2112.67	1605.18	885.77	13786631	CREB3L2	1
CREB3L2	10454	HSC131ScreenD7002000_20221010_144308	NX10428820_10-10-22_14-43-56	83	7	11	G	11	G-11	10454	61	3	3	1	1	NA	787.33	15554870	2086.78	G-11_NX10428820_10-10-22_14-43-56	rep2	IDT fresh Aguzzi	no	1	1	1	15554870	787.33	2086.78	1605.18	885.77	13786631	CREB3L2	1
CREB3L2	4305	HSC131ScreenD7001000_20221010_140837	NX10428819_10-10-22_14-09-29	83	7	11	G	11	G-11	4305	73	1	1	1	1	NA	1001.43	17334661	1828.36	G-11_NX10428819_10-10-22_14-09-29	rep1	IDT fresh Aguzzi	no	1	1	1	17334661	1001.43	1828.36	1605.18	885.77	13786631	CREB3L2	1
CREB3L2	10456	HSC131ScreenD7002000_20221010_144308	NX10428820_10-10-22_14-43-56	83	7	11	G	11	G-11	10456	63	3	3	1	1	NA	490.73	5486270	1180.86	G-11_NX10428820_10-10-22_14-43-56	rep2	IDT fresh Aguzzi	no	1	1	1	5486270	490.73	1180.86	1605.18	885.77	13786631	CREB3L2	1
CREB3L2	4307	HSC131ScreenD7001000_20221010_140837	NX10428819_10-10-22_14-09-29	83	7	11	G	11	G-11	4307	75	1	1	1	1	NA	1557.23	20130166	1365.41	G-11_NX10428819_10-10-22_14-09-29	rep1	IDT fresh Aguzzi	no	1	1	1	20130166	1557.23	1365.41	1605.18	885.77	13786631	CREB3L2	1
CREB3L2	4308	HSC131ScreenD7001000_20221010_140837	NX10428819_10-10-22_14-09-29	83	7	11	G	11	G-11	4308	76	1	1	1	1	NA	910.38	15140714	1756.67	G-11_NX10428819_10-10-22_14-09-29	rep1	IDT fresh Aguzzi	no	1	1	1	15140714	910.38	1756.67	1605.18	885.77	13786631	CREB3L2	1
CREB3L2	4309	HSC131ScreenD7001000_20221010_140837	NX10428819_10-10-22_14-09-29	83	7	11	G	11	G-11	4309	77	1	1	1	1	NA	536.89	7654711	1505.94	G-11_NX10428819_10-10-22_14-09-29	rep1	IDT fresh Aguzzi	no	1	1	1	7654711	536.89	1505.94	1605.18	885.77	13786631	CREB3L2	1
CREB3L2	10459	HSC131ScreenD7002000_20221010_144308	NX10428820_10-10-22_14-43-56	83	7	11	G	11	G-11	10459	66	3	3	1	1	NA	1189.87	27587669	2448.97	G-11_NX10428820_10-10-22_14-43-56	rep2	IDT fresh Aguzzi	no	1	1	1	27587669	1189.87	2448.97	1605.18	885.77	13786631	CREB3L2	1
CREB3L2	14770	HSC131ScreenD7001000_20221010_140837	NX10428819_10-10-22_14-09-29	83	7	11	G	11	G-11	14770	48	2	2	1	1	NA	931.19	10776594	1222.39	G-11_NX10428819_10-10-22_14-09-29	rep1	IDT fresh Aguzzi	no	1	1	1	10776594	931.19	1222.39	1605.18	885.77	13786631	CREB3L2	1
CREB3L2	14771	HSC131ScreenD7001000_20221010_140837	NX10428819_10-10-22_14-09-29	83	7	11	G	11	G-11	14771	49	2	2	1	1	NA	630.37	10399511	1742.55	G-11_NX10428819_10-10-22_14-09-29	rep1	IDT fresh Aguzzi	no	1	1	1	10399511	630.37	1742.55	1605.18	885.77	13786631	CREB3L2	1
CREB3L2	14772	HSC131ScreenD7001000_20221010_140837	NX10428819_10-10-22_14-09-29	83	7	11	G	11	G-11	14772	50	2	2	1	1	NA	916.61	16310936	1879.57	G-11_NX10428819_10-10-22_14-09-29	rep1	IDT fresh Aguzzi	no	1	1	1	16310936	916.61	1879.57	1605.18	885.77	13786631	CREB3L2	1
CREB3L2	14773	HSC131ScreenD7001000_20221010_140837	NX10428819_10-10-22_14-09-29	83	7	11	G	11	G-11	14773	51	2	2	1	1	NA	874.68	15451985	1865.96	G-11_NX10428819_10-10-22_14-09-29	rep1	IDT fresh Aguzzi	no	1	1	1	15451985	874.68	1865.96	1605.18	885.77	13786631	CREB3L2	1
CREB3L2	14774	HSC131ScreenD7001000_20221010_140837	NX10428819_10-10-22_14-09-29	83	7	11	G	11	G-11	14774	52	2	2	1	1	NA	1092.59	15734459	1521.12	G-11_NX10428819_10-10-22_14-09-29	rep1	IDT fresh Aguzzi	no	1	1	1	15734459	1092.59	1521.12	1605.18	885.77	13786631	CREB3L2	1
CREB3L2	14775	HSC131ScreenD7001000_20221010_140837	NX10428819_10-10-22_14-09-29	83	7	11	G	11	G-11	14775	53	2	2	1	1	NA	255.51	6423336	2655.37	G-11_NX10428819_10-10-22_14-09-29	rep1	IDT fresh Aguzzi	no	1	1	1	6423336	255.51	2655.37	1605.18	885.77	13786631	CREB3L2	1
CREB3L2	14776	HSC131ScreenD7001000_20221010_140837	NX10428819_10-10-22_14-09-29	83	7	11	G	11	G-11	14776	54	2	2	1	1	NA	1238.24	17022928	1452.1	G-11_NX10428819_10-10-22_14-09-29	rep1	IDT fresh Aguzzi	no	1	1	1	17022928	1238.24	1452.1	1605.18	885.77	13786631	CREB3L2	1
CREB3L2	14777	HSC131ScreenD7001000_20221010_140837	NX10428819_10-10-22_14-09-29	83	7	11	G	11	G-11	14777	55	2	2	1	1	NA	466.86	10634196	2405.93	G-11_NX10428819_10-10-22_14-09-29	rep1	IDT fresh Aguzzi	no	1	1	1	10634196	466.86	2405.93	1605.18	885.77	13786631	CREB3L2	1
CREB3L2	14778	HSC131ScreenD7001000_20221010_140837	NX10428819_10-10-22_14-09-29	83	7	11	G	11	G-11	14778	56	2	2	1	1	NA	704.2	10707017	1605.97	G-11_NX10428819_10-10-22_14-09-29	rep1	IDT fresh Aguzzi	no	1	1	1	10707017	704.2	1605.97	1605.18	885.77	13786631	CREB3L2	1
CREB3L2	14779	HSC131ScreenD7001000_20221010_140837	NX10428819_10-10-22_14-09-29	83	7	11	G	11	G-11	14779	57	2	2	1	1	NA	886.3	22589187	2692.07	G-11_NX10428819_10-10-22_14-09-29	rep1	IDT fresh Aguzzi	no	1	1	1	22589187	886.3	2692.07	1605.18	885.77	13786631	CREB3L2	1
CREB3L2	14780	HSC131ScreenD7001000_20221010_140837	NX10428819_10-10-22_14-09-29	83	7	11	G	11	G-11	14780	58	2	2	1	1	NA	1248.7	20848076	1763.5	G-11_NX10428819_10-10-22_14-09-29	rep1	IDT fresh Aguzzi	no	1	1	1	20848076	1248.7	1763.5	1605.18	885.77	13786631	CREB3L2	1
CREB3L2	15043	HSC131ScreenD7001000_20221010_140837	NX10428819_10-10-22_14-09-29	83	7	11	G	11	G-11	15043	137	4	4	1	1	NA	295.64	5099463	1821.89	G-11_NX10428819_10-10-22_14-09-29	rep1	IDT fresh Aguzzi	no	1	1	1	5099463	295.64	1821.89	1605.18	885.77	13786631	CREB3L2	1
CREB3L2	15044	HSC131ScreenD7001000_20221010_140837	NX10428819_10-10-22_14-09-29	83	7	11	G	11	G-11	15044	138	4	4	1	1	NA	554.11	8550051	1629.82	G-11_NX10428819_10-10-22_14-09-29	rep1	IDT fresh Aguzzi	no	1	1	1	8550051	554.11	1629.82	1605.18	885.77	13786631	CREB3L2	1
CREB3L2	9255	HSC131ScreenD7002000_20221010_144308	NX10428820_10-10-22_14-43-56	83	7	11	G	11	G-11	9255	69	4	4	1	1	NA	500.56	9532599	2011.52	G-11_NX10428820_10-10-22_14-43-56	rep2	IDT fresh Aguzzi	no	1	1	1	9532599	500.56	2011.52	1605.18	885.77	13786631	CREB3L2	1
CREB3L2	9256	HSC131ScreenD7002000_20221010_144308	NX10428820_10-10-22_14-43-56	83	7	11	G	11	G-11	9256	70	4	4	1	1	NA	713.6	17257749	2554.43	G-11_NX10428820_10-10-22_14-43-56	rep2	IDT fresh Aguzzi	no	1	1	1	17257749	713.6	2554.43	1605.18	885.77	13786631	CREB3L2	1
CREB3L2	9257	HSC131ScreenD7002000_20221010_144308	NX10428820_10-10-22_14-43-56	83	7	11	G	11	G-11	9257	71	4	4	1	1	NA	570.06	8819321	1634.12	G-11_NX10428820_10-10-22_14-43-56	rep2	IDT fresh Aguzzi	no	1	1	1	8819321	570.06	1634.12	1605.18	885.77	13786631	CREB3L2	1
CREB3L2	9258	HSC131ScreenD7002000_20221010_144308	NX10428820_10-10-22_14-43-56	83	7	11	G	11	G-11	9258	72	4	4	1	1	NA	475.95	10710565	2376.96	G-11_NX10428820_10-10-22_14-43-56	rep2	IDT fresh Aguzzi	no	1	1	1	10710565	475.95	2376.96	1605.18	885.77	13786631	CREB3L2	1
CREB3L2	9259	HSC131ScreenD7002000_20221010_144308	NX10428820_10-10-22_14-43-56	83	7	11	G	11	G-11	9259	73	4	4	1	1	NA	3159.14	37088435	1240.04	G-11_NX10428820_10-10-22_14-43-56	rep2	IDT fresh Aguzzi	no	1	1	1	37088435	3159.14	1240.04	1605.18	885.77	13786631	CREB3L2	1
CREB3L2	9260	HSC131ScreenD7002000_20221010_144308	NX10428820_10-10-22_14-43-56	83	7	11	G	11	G-11	9260	74	4	4	1	1	NA	567.73	12436281	2313.73	G-11_NX10428820_10-10-22_14-43-56	rep2	IDT fresh Aguzzi	no	1	1	1	12436281	567.73	2313.73	1605.18	885.77	13786631	CREB3L2	1
CREB3L2	9261	HSC131ScreenD7002000_20221010_144308	NX10428820_10-10-22_14-43-56	83	7	11	G	11	G-11	9261	75	4	4	1	1	NA	976.5	19379705	2096.24	G-11_NX10428820_10-10-22_14-43-56	rep2	IDT fresh Aguzzi	no	1	1	1	19379705	976.5	2096.24	1605.18	885.77	13786631	CREB3L2	1
CREB3L2	9262	HSC131ScreenD7002000_20221010_144308	NX10428820_10-10-22_14-43-56	83	7	11	G	11	G-11	9262	76	4	4	1	1	NA	1764.15	19414794	1162.42	G-11_NX10428820_10-10-22_14-43-56	rep2	IDT fresh Aguzzi	no	1	1	1	19414794	1764.15	1162.42	1605.18	885.77	13786631	CREB3L2	1
CREB3L2	9263	HSC131ScreenD7002000_20221010_144308	NX10428820_10-10-22_14-43-56	83	7	11	G	11	G-11	9263	77	4	4	1	1	NA	592.98	11463602	2041.97	G-11_NX10428820_10-10-22_14-43-56	rep2	IDT fresh Aguzzi	no	1	1	1	11463602	592.98	2041.97	1605.18	885.77	13786631	CREB3L2	1
CREB3L2	15054	HSC131ScreenD7001000_20221010_140837	NX10428819_10-10-22_14-09-29	83	7	11	G	11	G-11	15054	148	4	4	1	1	NA	1217.22	32145809	2789.47	G-11_NX10428819_10-10-22_14-09-29	rep1	IDT fresh Aguzzi	no	1	1	1	32145809	1217.22	2789.47	1605.18	885.77	13786631	CREB3L2	1
CREB3L2	15055	HSC131ScreenD7001000_20221010_140837	NX10428819_10-10-22_14-09-29	83	7	11	G	11	G-11	15055	149	4	4	1	1	NA	332.51	4909550	1559.58	G-11_NX10428819_10-10-22_14-09-29	rep1	IDT fresh Aguzzi	no	1	1	1	4909550	332.51	1559.58	1605.18	885.77	13786631	CREB3L2	1
CREB3L2	15056	HSC131ScreenD7001000_20221010_140837	NX10428819_10-10-22_14-09-29	83	7	11	G	11	G-11	15056	150	4	4	1	1	NA	277.9	2869407	1090.61	G-11_NX10428819_10-10-22_14-09-29	rep1	IDT fresh Aguzzi	no	1	1	1	2869407	277.9	1090.61	1605.18	885.77	13786631	CREB3L2	1
CREB3L2	10446	HSC131ScreenD7002000_20221010_144308	NX10428820_10-10-22_14-43-56	83	7	11	G	11	G-11	10446	53	3	3	1	1	NA	784.27	12113528	1631.45	G-11_NX10428820_10-10-22_14-43-56	rep2	IDT fresh Aguzzi	no	1	1	1	12113528	784.27	1631.45	1605.18	885.77	13786631	CREB3L2	1
CREB3L2	10447	HSC131ScreenD7002000_20221010_144308	NX10428820_10-10-22_14-43-56	83	7	11	G	11	G-11	10447	54	3	3	1	1	NA	430.74	15005384	3679.59	G-11_NX10428820_10-10-22_14-43-56	rep2	IDT fresh Aguzzi	no	1	1	1	15005384	430.74	3679.59	1605.18	885.77	13786631	CREB3L2	1
CREB3L2	10448	HSC131ScreenD7002000_20221010_144308	NX10428820_10-10-22_14-43-56	83	7	11	G	11	G-11	10448	55	3	3	1	1	NA	1472.94	43292562	3104.52	G-11_NX10428820_10-10-22_14-43-56	rep2	IDT fresh Aguzzi	no	1	1	1	43292562	1472.94	3104.52	1605.18	885.77	13786631	CREB3L2	1
CREB3L2	10449	HSC131ScreenD7002000_20221010_144308	NX10428820_10-10-22_14-43-56	83	7	11	G	11	G-11	10449	56	3	3	1	1	NA	657.3	14088929	2264.01	G-11_NX10428820_10-10-22_14-43-56	rep2	IDT fresh Aguzzi	no	1	1	1	14088929	657.3	2264.01	1605.18	885.77	13786631	CREB3L2	1
CREB3L2	10450	HSC131ScreenD7002000_20221010_144308	NX10428820_10-10-22_14-43-56	83	7	11	G	11	G-11	10450	57	3	3	1	1	NA	4464.35	56108904	1327.52	G-11_NX10428820_10-10-22_14-43-56	rep2	IDT fresh Aguzzi	no	1	1	1	56108904	4464.35	1327.52	1605.18	885.77	13786631	CREB3L2	1
CREB3L2	10451	HSC131ScreenD7002000_20221010_144308	NX10428820_10-10-22_14-43-56	83	7	11	G	11	G-11	10451	58	3	3	1	1	NA	1480.12	37772229	2695.51	G-11_NX10428820_10-10-22_14-43-56	rep2	IDT fresh Aguzzi	no	1	1	1	37772229	1480.12	2695.51	1605.18	885.77	13786631	CREB3L2	1
CREB3L2	10452	HSC131ScreenD7002000_20221010_144308	NX10428820_10-10-22_14-43-56	83	7	11	G	11	G-11	10452	59	3	3	1	1	NA	981.26	8717179	938.34	G-11_NX10428820_10-10-22_14-43-56	rep2	IDT fresh Aguzzi	no	1	1	1	8717179	981.26	938.34	1605.18	885.77	13786631	CREB3L2	1
CREB3L2	10453	HSC131ScreenD7002000_20221010_144308	NX10428820_10-10-22_14-43-56	83	7	11	G	11	G-11	10453	60	3	3	1	1	NA	247.8	1505254	641.63	G-11_NX10428820_10-10-22_14-43-56	rep2	IDT fresh Aguzzi	no	1	1	1	1505254	247.8	641.63	1605.18	885.77	13786631	CREB3L2	1
CREB3L2	15024	HSC131ScreenD7001000_20221010_140837	NX10428819_10-10-22_14-09-29	83	7	11	G	11	G-11	15024	118	4	4	1	1	NA	1219.34	23386965	2025.9	G-11_NX10428819_10-10-22_14-09-29	rep1	IDT fresh Aguzzi	no	1	1	1	23386965	1219.34	2025.9	1605.18	885.77	13786631	CREB3L2	1
CREB3L2	15025	HSC131ScreenD7001000_20221010_140837	NX10428819_10-10-22_14-09-29	83	7	11	G	11	G-11	15025	119	4	4	1	1	NA	452.81	6172551	1439.83	G-11_NX10428819_10-10-22_14-09-29	rep1	IDT fresh Aguzzi	no	1	1	1	6172551	452.81	1439.83	1605.18	885.77	13786631	CREB3L2	1
CREB3L2	15026	HSC131ScreenD7001000_20221010_140837	NX10428819_10-10-22_14-09-29	83	7	11	G	11	G-11	15026	120	4	4	1	1	NA	845.63	14288534	1784.73	G-11_NX10428819_10-10-22_14-09-29	rep1	IDT fresh Aguzzi	no	1	1	1	14288534	845.63	1784.73	1605.18	885.77	13786631	CREB3L2	1
CREB3L2	15027	HSC131ScreenD7001000_20221010_140837	NX10428819_10-10-22_14-09-29	83	7	11	G	11	G-11	15027	121	4	4	1	1	NA	846.9	12829326	1600.07	G-11_NX10428819_10-10-22_14-09-29	rep1	IDT fresh Aguzzi	no	1	1	1	12829326	846.9	1600.07	1605.18	885.77	13786631	CREB3L2	1
CREB3L2	15028	HSC131ScreenD7001000_20221010_140837	NX10428819_10-10-22_14-09-29	83	7	11	G	11	G-11	15028	122	4	4	1	1	NA	1740.81	24124866	1463.8	G-11_NX10428819_10-10-22_14-09-29	rep1	IDT fresh Aguzzi	no	1	1	1	24124866	1740.81	1463.8	1605.18	885.77	13786631	CREB3L2	1
CREB3L2	15029	HSC131ScreenD7001000_20221010_140837	NX10428819_10-10-22_14-09-29	83	7	11	G	11	G-11	15029	123	4	4	1	1	NA	829.79	11380468	1448.63	G-11_NX10428819_10-10-22_14-09-29	rep1	IDT fresh Aguzzi	no	1	1	1	11380468	829.79	1448.63	1605.18	885.77	13786631	CREB3L2	1
CREB3L2	15030	HSC131ScreenD7001000_20221010_140837	NX10428819_10-10-22_14-09-29	83	7	11	G	11	G-11	15030	124	4	4	1	1	NA	2500.14	45453693	1920.31	G-11_NX10428819_10-10-22_14-09-29	rep1	IDT fresh Aguzzi	no	1	1	1	45453693	2500.14	1920.31	1605.18	885.77	13786631	CREB3L2	1
CREB3L2	10460	HSC131ScreenD7002000_20221010_144308	NX10428820_10-10-22_14-43-56	83	7	11	G	11	G-11	10460	67	3	3	1	1	NA	826.2	12648364	1617.02	G-11_NX10428820_10-10-22_14-43-56	rep2	IDT fresh Aguzzi	no	1	1	1	12648364	826.2	1617.02	1605.18	885.77	13786631	CREB3L2	1
CREB3L2	10461	HSC131ScreenD7002000_20221010_144308	NX10428820_10-10-22_14-43-56	83	7	11	G	11	G-11	10461	68	3	3	1	1	NA	665.33	6632198	1052.9	G-11_NX10428820_10-10-22_14-43-56	rep2	IDT fresh Aguzzi	no	1	1	1	6632198	665.33	1052.9	1605.18	885.77	13786631	CREB3L2	1
CREB3L2	10462	HSC131ScreenD7002000_20221010_144308	NX10428820_10-10-22_14-43-56	83	7	11	G	11	G-11	10462	69	3	3	1	1	NA	1232.01	7713910	661.34	G-11_NX10428820_10-10-22_14-43-56	rep2	IDT fresh Aguzzi	no	1	1	1	7713910	1232.01	661.34	1605.18	885.77	13786631	CREB3L2	1
CREB3L2	10463	HSC131ScreenD7002000_20221010_144308	NX10428820_10-10-22_14-43-56	83	7	11	G	11	G-11	10463	70	3	3	1	1	NA	2072.15	23983032	1222.5	G-11_NX10428820_10-10-22_14-43-56	rep2	IDT fresh Aguzzi	no	1	1	1	23983032	2072.15	1222.5	1605.18	885.77	13786631	CREB3L2	1
CREB3L2	10464	HSC131ScreenD7002000_20221010_144308	NX10428820_10-10-22_14-43-56	83	7	11	G	11	G-11	10464	71	3	3	1	1	NA	784.9	18131027	2439.92	G-11_NX10428820_10-10-22_14-43-56	rep2	IDT fresh Aguzzi	no	1	1	1	18131027	784.9	2439.92	1605.18	885.77	13786631	CREB3L2	1
CREB3L2	10465	HSC131ScreenD7002000_20221010_144308	NX10428820_10-10-22_14-43-56	83	7	11	G	11	G-11	10465	72	3	3	1	1	NA	4007.62	77554961	2044.04	G-11_NX10428820_10-10-22_14-43-56	rep2	IDT fresh Aguzzi	no	1	1	1	77554961	4007.62	2044.04	1605.18	885.77	13786631	CREB3L2	1
CREB3L2	4318	HSC131ScreenD7001000_20221010_140837	NX10428819_10-10-22_14-09-29	83	7	11	G	11	G-11	4318	86	1	1	1	1	NA	547.56	10442915	2014.45	G-11_NX10428819_10-10-22_14-09-29	rep1	IDT fresh Aguzzi	no	1	1	1	10442915	547.56	2014.45	1605.18	885.77	13786631	CREB3L2	1
CREB3L2	4319	HSC131ScreenD7001000_20221010_140837	NX10428819_10-10-22_14-09-29	83	7	11	G	11	G-11	4319	87	1	1	1	1	NA	562.45	6827358	1282.13	G-11_NX10428819_10-10-22_14-09-29	rep1	IDT fresh Aguzzi	no	1	1	1	6827358	562.45	1282.13	1605.18	885.77	13786631	CREB3L2	1
CREB3L2	4320	HSC131ScreenD7001000_20221010_140837	NX10428819_10-10-22_14-09-29	83	7	11	G	11	G-11	4320	88	1	1	1	1	NA	904.68	6907232	806.45	G-11_NX10428819_10-10-22_14-09-29	rep1	IDT fresh Aguzzi	no	1	1	1	6907232	904.68	806.45	1605.18	885.77	13786631	CREB3L2	1
CREB3L2	16865	HSC131ScreenD7001000_20221010_140837	NX10428819_10-10-22_14-09-29	83	7	11	G	11	G-11	16865	33	3	3	1	1	NA	931.4	14064612	1594.99	G-11_NX10428819_10-10-22_14-09-29	rep1	IDT fresh Aguzzi	no	1	1	1	14064612	931.4	1594.99	1605.18	885.77	13786631	CREB3L2	1
CREB3L2	16866	HSC131ScreenD7001000_20221010_140837	NX10428819_10-10-22_14-09-29	83	7	11	G	11	G-11	16866	34	3	3	1	1	NA	549.88	8900266	1709.62	G-11_NX10428819_10-10-22_14-09-29	rep1	IDT fresh Aguzzi	no	1	1	1	8900266	549.88	1709.62	1605.18	885.77	13786631	CREB3L2	1
CREB3L2	16867	HSC131ScreenD7001000_20221010_140837	NX10428819_10-10-22_14-09-29	83	7	11	G	11	G-11	16867	35	3	3	1	1	NA	1959.45	16299678	878.64	G-11_NX10428819_10-10-22_14-09-29	rep1	IDT fresh Aguzzi	no	1	1	1	16299678	1959.45	878.64	1605.18	885.77	13786631	CREB3L2	1
CREB3L2	15433	HSC131ScreenD7002000_20221010_144308	NX10428820_10-10-22_14-43-56	83	7	11	G	11	G-11	15433	16	5	5	1	1	NA	1934.52	10399791	567.83	G-11_NX10428820_10-10-22_14-43-56	rep2	IDT fresh Aguzzi	no	1	1	1	10399791	1934.52	567.83	1605.18	885.77	13786631	CREB3L2	1
CREB3L2	15434	HSC131ScreenD7002000_20221010_144308	NX10428820_10-10-22_14-43-56	83	7	11	G	11	G-11	15434	17	5	5	1	1	NA	1110.22	22250452	2116.87	G-11_NX10428820_10-10-22_14-43-56	rep2	IDT fresh Aguzzi	no	1	1	1	22250452	1110.22	2116.87	1605.18	885.77	13786631	CREB3L2	1
CREB3L2	15435	HSC131ScreenD7002000_20221010_144308	NX10428820_10-10-22_14-43-56	83	7	11	G	11	G-11	15435	18	5	5	1	1	NA	405.39	6361637	1657.54	G-11_NX10428820_10-10-22_14-43-56	rep2	IDT fresh Aguzzi	no	1	1	1	6361637	405.39	1657.54	1605.18	885.77	13786631	CREB3L2	1
CREB3L2	15436	HSC131ScreenD7002000_20221010_144308	NX10428820_10-10-22_14-43-56	83	7	11	G	11	G-11	15436	19	5	5	1	1	NA	1024.35	8260833	851.81	G-11_NX10428820_10-10-22_14-43-56	rep2	IDT fresh Aguzzi	no	1	1	1	8260833	1024.35	851.81	1605.18	885.77	13786631	CREB3L2	1
CREB3L2	15437	HSC131ScreenD7002000_20221010_144308	NX10428820_10-10-22_14-43-56	83	7	11	G	11	G-11	15437	20	5	5	1	1	NA	1507.9	33997804	2381.47	G-11_NX10428820_10-10-22_14-43-56	rep2	IDT fresh Aguzzi	no	1	1	1	33997804	1507.9	2381.47	1605.18	885.77	13786631	CREB3L2	1
CREB3L2	15438	HSC131ScreenD7002000_20221010_144308	NX10428820_10-10-22_14-43-56	83	7	11	G	11	G-11	15438	21	5	5	1	1	NA	776.98	10447090	1420.21	G-11_NX10428820_10-10-22_14-43-56	rep2	IDT fresh Aguzzi	no	1	1	1	10447090	776.98	1420.21	1605.18	885.77	13786631	CREB3L2	1
CREB3L2	23500	HSC131ScreenD7001000_20221010_140837	NX10428819_10-10-22_14-09-29	83	7	11	G	11	G-11	23500	4	5	5	1	1	NA	301.77	4889586	1711.44	G-11_NX10428819_10-10-22_14-09-29	rep1	IDT fresh Aguzzi	no	1	1	1	4889586	301.77	1711.44	1605.18	885.77	13786631	CREB3L2	1
CREB3L2	10396	HSC131ScreenD7002000_20221010_144308	NX10428820_10-10-22_14-43-56	83	7	11	G	11	G-11	10396	3	3	3	1	1	NA	816.59	19787066	2559.44	G-11_NX10428820_10-10-22_14-43-56	rep2	IDT fresh Aguzzi	no	1	1	1	19787066	816.59	2559.44	1605.18	885.77	13786631	CREB3L2	1
CREB3L2	10397	HSC131ScreenD7002000_20221010_144308	NX10428820_10-10-22_14-43-56	83	7	11	G	11	G-11	10397	4	3	3	1	1	NA	938.37	16888496	1901	G-11_NX10428820_10-10-22_14-43-56	rep2	IDT fresh Aguzzi	no	1	1	1	16888496	938.37	1901	1605.18	885.77	13786631	CREB3L2	1
CREB3L2	23503	HSC131ScreenD7001000_20221010_140837	NX10428819_10-10-22_14-09-29	83	7	11	G	11	G-11	23503	7	5	5	1	1	NA	793.88	8871469	1180.34	G-11_NX10428819_10-10-22_14-09-29	rep1	IDT fresh Aguzzi	no	1	1	1	8871469	793.88	1180.34	1605.18	885.77	13786631	CREB3L2	1
CREB3L2	23504	HSC131ScreenD7001000_20221010_140837	NX10428819_10-10-22_14-09-29	83	7	11	G	11	G-11	23504	8	5	5	1	1	NA	956.54	12159029	1342.65	G-11_NX10428819_10-10-22_14-09-29	rep1	IDT fresh Aguzzi	no	1	1	1	12159029	956.54	1342.65	1605.18	885.77	13786631	CREB3L2	1
CREB3L2	23505	HSC131ScreenD7001000_20221010_140837	NX10428819_10-10-22_14-09-29	83	7	11	G	11	G-11	23505	9	5	5	1	1	NA	668.08	6724919	1063.23	G-11_NX10428819_10-10-22_14-09-29	rep1	IDT fresh Aguzzi	no	1	1	1	6724919	668.08	1063.23	1605.18	885.77	13786631	CREB3L2	1
CREB3L2	23506	HSC131ScreenD7001000_20221010_140837	NX10428819_10-10-22_14-09-29	83	7	11	G	11	G-11	23506	10	5	5	1	1	NA	851.97	8429118	1045.02	G-11_NX10428819_10-10-22_14-09-29	rep1	IDT fresh Aguzzi	no	1	1	1	8429118	851.97	1045.02	1605.18	885.77	13786631	CREB3L2	1
CREB3L2	9187	HSC131ScreenD7002000_20221010_144308	NX10428820_10-10-22_14-43-56	83	7	11	G	11	G-11	9187	1	4	4	1	1	NA	789.65	11273623	1507.98	G-11_NX10428820_10-10-22_14-43-56	rep2	IDT fresh Aguzzi	no	1	1	1	11273623	789.65	1507.98	1605.18	885.77	13786631	CREB3L2	1
CREB3L2	9188	HSC131ScreenD7002000_20221010_144308	NX10428820_10-10-22_14-43-56	83	7	11	G	11	G-11	9188	2	4	4	1	1	NA	1254.72	13296108	1119.3	G-11_NX10428820_10-10-22_14-43-56	rep2	IDT fresh Aguzzi	no	1	1	1	13296108	1254.72	1119.3	1605.18	885.77	13786631	CREB3L2	1
CREB3L2	9189	HSC131ScreenD7002000_20221010_144308	NX10428820_10-10-22_14-43-56	83	7	11	G	11	G-11	9189	3	4	4	1	1	NA	634.81	12641005	2103.33	G-11_NX10428820_10-10-22_14-43-56	rep2	IDT fresh Aguzzi	no	1	1	1	12641005	634.81	2103.33	1605.18	885.77	13786631	CREB3L2	1
CREB3L2	23510	HSC131ScreenD7001000_20221010_140837	NX10428819_10-10-22_14-09-29	83	7	11	G	11	G-11	23510	14	5	5	1	1	NA	333.99	1220036	385.84	G-11_NX10428819_10-10-22_14-09-29	rep1	IDT fresh Aguzzi	no	1	1	0	1220036	333.99	385.84	1605.18	885.77	13786631	CREB3L2	0
CREB3L2	23511	HSC131ScreenD7001000_20221010_140837	NX10428819_10-10-22_14-09-29	83	7	11	G	11	G-11	23511	15	5	5	1	1	NA	627.73	10378826	1746.4	G-11_NX10428819_10-10-22_14-09-29	rep1	IDT fresh Aguzzi	no	1	1	1	10378826	627.73	1746.4	1605.18	885.77	13786631	CREB3L2	1
CREB3L2	23512	HSC131ScreenD7001000_20221010_140837	NX10428819_10-10-22_14-09-29	83	7	11	G	11	G-11	23512	16	5	5	1	1	NA	2333.89	61298385	2774.18	G-11_NX10428819_10-10-22_14-09-29	rep1	IDT fresh Aguzzi	no	1	1	1	61298385	2333.89	2774.18	1605.18	885.77	13786631	CREB3L2	1
CREB3L2	23513	HSC131ScreenD7001000_20221010_140837	NX10428819_10-10-22_14-09-29	83	7	11	G	11	G-11	23513	17	5	5	1	1	NA	807.29	9584808	1254.06	G-11_NX10428819_10-10-22_14-09-29	rep1	IDT fresh Aguzzi	no	1	1	1	9584808	807.29	1254.06	1605.18	885.77	13786631	CREB3L2	1
CREB3L2	15023	HSC131ScreenD7001000_20221010_140837	NX10428819_10-10-22_14-09-29	83	7	11	G	11	G-11	15023	117	4	4	1	1	NA	650.76	16359109	2655.27	G-11_NX10428819_10-10-22_14-09-29	rep1	IDT fresh Aguzzi	no	1	1	1	16359109	650.76	2655.27	1605.18	885.77	13786631	CREB3L2	1
CREB3L2	4303	HSC131ScreenD7001000_20221010_140837	NX10428819_10-10-22_14-09-29	83	7	11	G	11	G-11	4303	71	1	1	1	1	NA	2076.59	17339369	881.96	G-11_NX10428819_10-10-22_14-09-29	rep1	IDT fresh Aguzzi	no	1	1	1	17339369	2076.59	881.96	1605.18	885.77	13786631	CREB3L2	1
CREB3L2	4304	HSC131ScreenD7001000_20221010_140837	NX10428819_10-10-22_14-09-29	83	7	11	G	11	G-11	4304	72	1	1	1	1	NA	812.68	9680417	1258.18	G-11_NX10428819_10-10-22_14-09-29	rep1	IDT fresh Aguzzi	no	1	1	1	9680417	812.68	1258.18	1605.18	885.77	13786631	CREB3L2	1
CREB3L2	15066	HSC131ScreenD7001000_20221010_140837	NX10428819_10-10-22_14-09-29	83	7	11	G	11	G-11	15066	160	4	4	1	1	NA	636.92	8360256	1386.44	G-11_NX10428819_10-10-22_14-09-29	rep1	IDT fresh Aguzzi	no	1	1	1	8360256	636.92	1386.44	1605.18	885.77	13786631	CREB3L2	1
CREB3L2	4306	HSC131ScreenD7001000_20221010_140837	NX10428819_10-10-22_14-09-29	83	7	11	G	11	G-11	4306	74	1	1	1	1	NA	1024.67	12403726	1278.6	G-11_NX10428819_10-10-22_14-09-29	rep1	IDT fresh Aguzzi	no	1	1	1	12403726	1024.67	1278.6	1605.18	885.77	13786631	CREB3L2	1
CREB3L2	16851	HSC131ScreenD7001000_20221010_140837	NX10428819_10-10-22_14-09-29	83	7	11	G	11	G-11	16851	19	3	3	1	1	NA	580.2	11199802	2038.92	G-11_NX10428819_10-10-22_14-09-29	rep1	IDT fresh Aguzzi	no	1	1	1	11199802	580.2	2038.92	1605.18	885.77	13786631	CREB3L2	1
CREB3L2	16852	HSC131ScreenD7001000_20221010_140837	NX10428819_10-10-22_14-09-29	83	7	11	G	11	G-11	16852	20	3	3	1	1	NA	540.91	9442561	1843.89	G-11_NX10428819_10-10-22_14-09-29	rep1	IDT fresh Aguzzi	no	1	1	1	9442561	540.91	1843.89	1605.18	885.77	13786631	CREB3L2	1
CREB3L2	16853	HSC131ScreenD7001000_20221010_140837	NX10428819_10-10-22_14-09-29	83	7	11	G	11	G-11	16853	21	3	3	1	1	NA	2683.51	39630071	1559.87	G-11_NX10428819_10-10-22_14-09-29	rep1	IDT fresh Aguzzi	no	1	1	1	39630071	2683.51	1559.87	1605.18	885.77	13786631	CREB3L2	1
CREB3L2	15031	HSC131ScreenD7001000_20221010_140837	NX10428819_10-10-22_14-09-29	83	7	11	G	11	G-11	15031	125	4	4	1	1	NA	2269.35	17565056	817.55	G-11_NX10428819_10-10-22_14-09-29	rep1	IDT fresh Aguzzi	no	1	1	1	17565056	2269.35	817.55	1605.18	885.77	13786631	CREB3L2	1
CREB3L2	15032	HSC131ScreenD7001000_20221010_140837	NX10428819_10-10-22_14-09-29	83	7	11	G	11	G-11	15032	126	4	4	1	1	NA	1322.21	17011548	1358.97	G-11_NX10428819_10-10-22_14-09-29	rep1	IDT fresh Aguzzi	no	1	1	1	17011548	1322.21	1358.97	1605.18	885.77	13786631	CREB3L2	1
CREB3L2	15033	HSC131ScreenD7001000_20221010_140837	NX10428819_10-10-22_14-09-29	83	7	11	G	11	G-11	15033	127	4	4	1	1	NA	1249.02	16563681	1400.73	G-11_NX10428819_10-10-22_14-09-29	rep1	IDT fresh Aguzzi	no	1	1	1	16563681	1249.02	1400.73	1605.18	885.77	13786631	CREB3L2	1
CREB3L2	15034	HSC131ScreenD7001000_20221010_140837	NX10428819_10-10-22_14-09-29	83	7	11	G	11	G-11	15034	128	4	4	1	1	NA	458.31	5925159	1365.56	G-11_NX10428819_10-10-22_14-09-29	rep1	IDT fresh Aguzzi	no	1	1	1	5925159	458.31	1365.56	1605.18	885.77	13786631	CREB3L2	1
CREB3L2	14995	HSC131ScreenD7001000_20221010_140837	NX10428819_10-10-22_14-09-29	83	7	11	G	11	G-11	14995	89	4	4	1	1	NA	450.6	8811433	2065.5	G-11_NX10428819_10-10-22_14-09-29	rep1	IDT fresh Aguzzi	no	1	1	1	8811433	450.6	2065.5	1605.18	885.77	13786631	CREB3L2	1
CREB3L2	14996	HSC131ScreenD7001000_20221010_140837	NX10428819_10-10-22_14-09-29	83	7	11	G	11	G-11	14996	90	4	4	1	1	NA	1603.49	24265792	1598.43	G-11_NX10428819_10-10-22_14-09-29	rep1	IDT fresh Aguzzi	no	1	1	1	24265792	1603.49	1598.43	1605.18	885.77	13786631	CREB3L2	1
CREB3L2	14997	HSC131ScreenD7001000_20221010_140837	NX10428819_10-10-22_14-09-29	83	7	11	G	11	G-11	14997	91	4	4	1	1	NA	573.65	11880729	2187.58	G-11_NX10428819_10-10-22_14-09-29	rep1	IDT fresh Aguzzi	no	1	1	1	11880729	573.65	2187.58	1605.18	885.77	13786631	CREB3L2	1
CREB3L2	14998	HSC131ScreenD7001000_20221010_140837	NX10428819_10-10-22_14-09-29	83	7	11	G	11	G-11	14998	92	4	4	1	1	NA	401.06	10278860	2707.1	G-11_NX10428819_10-10-22_14-09-29	rep1	IDT fresh Aguzzi	no	1	1	1	10278860	401.06	2707.1	1605.18	885.77	13786631	CREB3L2	1
CREB3L2	14999	HSC131ScreenD7001000_20221010_140837	NX10428819_10-10-22_14-09-29	83	7	11	G	11	G-11	14999	93	4	4	1	1	NA	938.37	10323669	1162.05	G-11_NX10428819_10-10-22_14-09-29	rep1	IDT fresh Aguzzi	no	1	1	1	10323669	938.37	1162.05	1605.18	885.77	13786631	CREB3L2	1
CREB3L2	15000	HSC131ScreenD7001000_20221010_140837	NX10428819_10-10-22_14-09-29	83	7	11	G	11	G-11	15000	94	4	4	1	1	NA	422.82	10400993	2598.3	G-11_NX10428819_10-10-22_14-09-29	rep1	IDT fresh Aguzzi	no	1	1	1	10400993	422.82	2598.3	1605.18	885.77	13786631	CREB3L2	1
CREB3L2	15001	HSC131ScreenD7001000_20221010_140837	NX10428819_10-10-22_14-09-29	83	7	11	G	11	G-11	15001	95	4	4	1	1	NA	1120.15	10461120	986.43	G-11_NX10428819_10-10-22_14-09-29	rep1	IDT fresh Aguzzi	no	1	1	1	10461120	1120.15	986.43	1605.18	885.77	13786631	CREB3L2	1
CREB3L2	9181	HSC131ScreenD7002000_20221010_144308	NX10428820_10-10-22_14-43-56	83	7	11	G	11	G-11	9181	39	2	2	1	1	NA	842.47	13028699	1633.49	G-11_NX10428820_10-10-22_14-43-56	rep2	IDT fresh Aguzzi	no	1	1	1	13028699	842.47	1633.49	1605.18	885.77	13786631	CREB3L2	1
CREB3L2	9182	HSC131ScreenD7002000_20221010_144308	NX10428820_10-10-22_14-43-56	83	7	11	G	11	G-11	9182	40	2	2	1	1	NA	2246.12	50249734	2363.03	G-11_NX10428820_10-10-22_14-43-56	rep2	IDT fresh Aguzzi	no	1	1	1	50249734	2246.12	2363.03	1605.18	885.77	13786631	CREB3L2	1
CREB3L2	9183	HSC131ScreenD7002000_20221010_144308	NX10428820_10-10-22_14-43-56	83	7	11	G	11	G-11	9183	41	2	2	1	1	NA	808.67	13566456	1772	G-11_NX10428820_10-10-22_14-43-56	rep2	IDT fresh Aguzzi	no	1	1	1	13566456	808.67	1772	1605.18	885.77	13786631	CREB3L2	1
CREB3L2	15004	HSC131ScreenD7001000_20221010_140837	NX10428819_10-10-22_14-09-29	83	7	11	G	11	G-11	15004	98	4	4	1	1	NA	870.67	14378232	1744.3	G-11_NX10428819_10-10-22_14-09-29	rep1	IDT fresh Aguzzi	no	1	1	1	14378232	870.67	1744.3	1605.18	885.77	13786631	CREB3L2	1
CREB3L2	15005	HSC131ScreenD7001000_20221010_140837	NX10428819_10-10-22_14-09-29	83	7	11	G	11	G-11	15005	99	4	4	1	1	NA	316.56	5533755	1846.43	G-11_NX10428819_10-10-22_14-09-29	rep1	IDT fresh Aguzzi	no	1	1	1	5533755	316.56	1846.43	1605.18	885.77	13786631	CREB3L2	1
CREB3L2	15006	HSC131ScreenD7001000_20221010_140837	NX10428819_10-10-22_14-09-29	83	7	11	G	11	G-11	15006	100	4	4	1	1	NA	1210.04	16591710	1448.3	G-11_NX10428819_10-10-22_14-09-29	rep1	IDT fresh Aguzzi	no	1	1	1	16591710	1210.04	1448.3	1605.18	885.77	13786631	CREB3L2	1
CREB3L2	15007	HSC131ScreenD7001000_20221010_140837	NX10428819_10-10-22_14-09-29	83	7	11	G	11	G-11	15007	101	4	4	1	1	NA	937.74	8752937	985.91	G-11_NX10428819_10-10-22_14-09-29	rep1	IDT fresh Aguzzi	no	1	1	1	8752937	937.74	985.91	1605.18	885.77	13786631	CREB3L2	1
CREB3L2	4247	HSC131ScreenD7001000_20221010_140837	NX10428819_10-10-22_14-09-29	83	7	11	G	11	G-11	4247	15	1	1	1	1	NA	1380.84	13911513	1064.14	G-11_NX10428819_10-10-22_14-09-29	rep1	IDT fresh Aguzzi	no	1	1	1	13911513	1380.84	1064.14	1605.18	885.77	13786631	CREB3L2	1
CREB3L2	23580	HSC131ScreenD7001000_20221010_140837	NX10428819_10-10-22_14-09-29	83	7	11	G	11	G-11	23580	84	5	5	1	1	NA	600.48	9035988	1589.44	G-11_NX10428819_10-10-22_14-09-29	rep1	IDT fresh Aguzzi	no	1	1	1	9035988	600.48	1589.44	1605.18	885.77	13786631	CREB3L2	1
CREB3L2	23581	HSC131ScreenD7001000_20221010_140837	NX10428819_10-10-22_14-09-29	83	7	11	G	11	G-11	23581	85	5	5	1	1	NA	895.17	14555751	1717.49	G-11_NX10428819_10-10-22_14-09-29	rep1	IDT fresh Aguzzi	no	1	1	1	14555751	895.17	1717.49	1605.18	885.77	13786631	CREB3L2	1
CREB3L2	15012	HSC131ScreenD7001000_20221010_140837	NX10428819_10-10-22_14-09-29	83	7	11	G	11	G-11	15012	106	4	4	1	1	NA	853.13	15918515	1970.84	G-11_NX10428819_10-10-22_14-09-29	rep1	IDT fresh Aguzzi	no	1	1	1	15918515	853.13	1970.84	1605.18	885.77	13786631	CREB3L2	1
CREB3L2	15013	HSC131ScreenD7001000_20221010_140837	NX10428819_10-10-22_14-09-29	83	7	11	G	11	G-11	15013	107	4	4	1	1	NA	773.7	22088085	3015.44	G-11_NX10428819_10-10-22_14-09-29	rep1	IDT fresh Aguzzi	no	1	1	1	22088085	773.7	3015.44	1605.18	885.77	13786631	CREB3L2	1
CREB3L2	15014	HSC131ScreenD7001000_20221010_140837	NX10428819_10-10-22_14-09-29	83	7	11	G	11	G-11	15014	108	4	4	1	1	NA	568.9	13325542	2474.11	G-11_NX10428819_10-10-22_14-09-29	rep1	IDT fresh Aguzzi	no	1	1	1	13325542	568.9	2474.11	1605.18	885.77	13786631	CREB3L2	1
CREB3L2	15015	HSC131ScreenD7001000_20221010_140837	NX10428819_10-10-22_14-09-29	83	7	11	G	11	G-11	15015	109	4	4	1	1	NA	4998.28	51005624	1077.86	G-11_NX10428819_10-10-22_14-09-29	rep1	IDT fresh Aguzzi	no	1	1	1	51005624	4998.28	1077.86	1605.18	885.77	13786631	CREB3L2	1
CREB3L2	15016	HSC131ScreenD7001000_20221010_140837	NX10428819_10-10-22_14-09-29	83	7	11	G	11	G-11	15016	110	4	4	1	1	NA	779.09	11775496	1596.46	G-11_NX10428819_10-10-22_14-09-29	rep1	IDT fresh Aguzzi	no	1	1	1	11775496	779.09	1596.46	1605.18	885.77	13786631	CREB3L2	1
CREB3L2	15017	HSC131ScreenD7001000_20221010_140837	NX10428819_10-10-22_14-09-29	83	7	11	G	11	G-11	15017	111	4	4	1	1	NA	1725.07	12766228	781.67	G-11_NX10428819_10-10-22_14-09-29	rep1	IDT fresh Aguzzi	no	1	1	1	12766228	1725.07	781.67	1605.18	885.77	13786631	CREB3L2	1
CREB3L2	15018	HSC131ScreenD7001000_20221010_140837	NX10428819_10-10-22_14-09-29	83	7	11	G	11	G-11	15018	112	4	4	1	1	NA	472.99	9573253	2137.84	G-11_NX10428819_10-10-22_14-09-29	rep1	IDT fresh Aguzzi	no	1	1	1	9573253	472.99	2137.84	1605.18	885.77	13786631	CREB3L2	1
CREB3L2	15019	HSC131ScreenD7001000_20221010_140837	NX10428819_10-10-22_14-09-29	83	7	11	G	11	G-11	15019	113	4	4	1	1	NA	1787.6	20145433	1190.35	G-11_NX10428819_10-10-22_14-09-29	rep1	IDT fresh Aguzzi	no	1	1	1	20145433	1787.6	1190.35	1605.18	885.77	13786631	CREB3L2	1
CREB3L2	15020	HSC131ScreenD7001000_20221010_140837	NX10428819_10-10-22_14-09-29	83	7	11	G	11	G-11	15020	114	4	4	1	1	NA	445.84	5090095	1205.9	G-11_NX10428819_10-10-22_14-09-29	rep1	IDT fresh Aguzzi	no	1	1	1	5090095	445.84	1205.9	1605.18	885.77	13786631	CREB3L2	1
CREB3L2	15021	HSC131ScreenD7001000_20221010_140837	NX10428819_10-10-22_14-09-29	83	7	11	G	11	G-11	15021	115	4	4	1	1	NA	1068.71	23494380	2322.04	G-11_NX10428819_10-10-22_14-09-29	rep1	IDT fresh Aguzzi	no	1	1	1	23494380	1068.71	2322.04	1605.18	885.77	13786631	CREB3L2	1
CREB3L2	15022	HSC131ScreenD7001000_20221010_140837	NX10428819_10-10-22_14-09-29	83	7	11	G	11	G-11	15022	116	4	4	1	1	NA	407.08	8240976	2138.29	G-11_NX10428819_10-10-22_14-09-29	rep1	IDT fresh Aguzzi	no	1	1	1	8240976	407.08	2138.29	1605.18	885.77	13786631	CREB3L2	1
CREB3L2	4302	HSC131ScreenD7001000_20221010_140837	NX10428819_10-10-22_14-09-29	83	7	11	G	11	G-11	4302	70	1	1	1	1	NA	733.57	9521207	1370.94	G-11_NX10428819_10-10-22_14-09-29	rep1	IDT fresh Aguzzi	no	1	1	1	9521207	733.57	1370.94	1605.18	885.77	13786631	CREB3L2	1
CREB3L2	9233	HSC131ScreenD7002000_20221010_144308	NX10428820_10-10-22_14-43-56	83	7	11	G	11	G-11	9233	47	4	4	1	1	NA	4374.35	68467474	1653.24	G-11_NX10428820_10-10-22_14-43-56	rep2	IDT fresh Aguzzi	no	1	1	1	68467474	4374.35	1653.24	1605.18	885.77	13786631	CREB3L2	1
CREB3L2	9234	HSC131ScreenD7002000_20221010_144308	NX10428820_10-10-22_14-43-56	83	7	11	G	11	G-11	9234	48	4	4	1	1	NA	2645.17	38547763	1539.26	G-11_NX10428820_10-10-22_14-43-56	rep2	IDT fresh Aguzzi	no	1	1	1	38547763	2645.17	1539.26	1605.18	885.77	13786631	CREB3L2	1
CREB3L2	9235	HSC131ScreenD7002000_20221010_144308	NX10428820_10-10-22_14-43-56	83	7	11	G	11	G-11	9235	49	4	4	1	1	NA	955.8	14877332	1644.09	G-11_NX10428820_10-10-22_14-43-56	rep2	IDT fresh Aguzzi	no	1	1	1	14877332	955.8	1644.09	1605.18	885.77	13786631	CREB3L2	1
CREB3L2	9236	HSC131ScreenD7002000_20221010_144308	NX10428820_10-10-22_14-43-56	83	7	11	G	11	G-11	9236	50	4	4	1	1	NA	2629.53	44414917	1784.09	G-11_NX10428820_10-10-22_14-43-56	rep2	IDT fresh Aguzzi	no	1	1	1	44414917	2629.53	1784.09	1605.18	885.77	13786631	CREB3L2	1
CREB3L2	9237	HSC131ScreenD7002000_20221010_144308	NX10428820_10-10-22_14-43-56	83	7	11	G	11	G-11	9237	51	4	4	1	1	NA	3174.77	39402086	1310.91	G-11_NX10428820_10-10-22_14-43-56	rep2	IDT fresh Aguzzi	no	1	1	1	39402086	3174.77	1310.91	1605.18	885.77	13786631	CREB3L2	1
CREB3L2	9238	HSC131ScreenD7002000_20221010_144308	NX10428820_10-10-22_14-43-56	83	7	11	G	11	G-11	9238	52	4	4	1	1	NA	752.26	7466930	1048.43	G-11_NX10428820_10-10-22_14-43-56	rep2	IDT fresh Aguzzi	no	1	1	1	7466930	752.26	1048.43	1605.18	885.77	13786631	CREB3L2	1
CREB3L2	9239	HSC131ScreenD7002000_20221010_144308	NX10428820_10-10-22_14-43-56	83	7	11	G	11	G-11	9239	53	4	4	1	1	NA	2512.61	39552163	1662.69	G-11_NX10428820_10-10-22_14-43-56	rep2	IDT fresh Aguzzi	no	1	1	1	39552163	2512.61	1662.69	1605.18	885.77	13786631	CREB3L2	1
CREB3L2	16854	HSC131ScreenD7001000_20221010_140837	NX10428819_10-10-22_14-09-29	83	7	11	G	11	G-11	16854	22	3	3	1	1	NA	541.33	10670242	2082	G-11_NX10428819_10-10-22_14-09-29	rep1	IDT fresh Aguzzi	no	1	1	1	10670242	541.33	2082	1605.18	885.77	13786631	CREB3L2	1
CREB3L2	16855	HSC131ScreenD7001000_20221010_140837	NX10428819_10-10-22_14-09-29	83	7	11	G	11	G-11	16855	23	3	3	1	1	NA	1095.12	18424110	1777.02	G-11_NX10428819_10-10-22_14-09-29	rep1	IDT fresh Aguzzi	no	1	1	1	18424110	1095.12	1777.02	1605.18	885.77	13786631	CREB3L2	1
CREB3L2	16856	HSC131ScreenD7001000_20221010_140837	NX10428819_10-10-22_14-09-29	83	7	11	G	11	G-11	16856	24	3	3	1	1	NA	1400.48	17548554	1323.52	G-11_NX10428819_10-10-22_14-09-29	rep1	IDT fresh Aguzzi	no	1	1	1	17548554	1400.48	1323.52	1605.18	885.77	13786631	CREB3L2	1
CREB3L2	16857	HSC131ScreenD7001000_20221010_140837	NX10428819_10-10-22_14-09-29	83	7	11	G	11	G-11	16857	25	3	3	1	1	NA	857.04	10351858	1275.8	G-11_NX10428819_10-10-22_14-09-29	rep1	IDT fresh Aguzzi	no	1	1	1	10351858	857.04	1275.8	1605.18	885.77	13786631	CREB3L2	1
CREB3L2	15035	HSC131ScreenD7001000_20221010_140837	NX10428819_10-10-22_14-09-29	83	7	11	G	11	G-11	15035	129	4	4	1	1	NA	886.51	17769113	2117.13	G-11_NX10428819_10-10-22_14-09-29	rep1	IDT fresh Aguzzi	no	1	1	1	17769113	886.51	2117.13	1605.18	885.77	13786631	CREB3L2	1
CREB3L2	15036	HSC131ScreenD7001000_20221010_140837	NX10428819_10-10-22_14-09-29	83	7	11	G	11	G-11	15036	130	4	4	1	1	NA	1834.18	33120732	1907.33	G-11_NX10428819_10-10-22_14-09-29	rep1	IDT fresh Aguzzi	no	1	1	1	33120732	1834.18	1907.33	1605.18	885.77	13786631	CREB3L2	1
CREB3L2	15037	HSC131ScreenD7001000_20221010_140837	NX10428819_10-10-22_14-09-29	83	7	11	G	11	G-11	15037	131	4	4	1	1	NA	547.24	10895158	2102.91	G-11_NX10428819_10-10-22_14-09-29	rep1	IDT fresh Aguzzi	no	1	1	1	10895158	547.24	2102.91	1605.18	885.77	13786631	CREB3L2	1
CREB3L2	15038	HSC131ScreenD7001000_20221010_140837	NX10428819_10-10-22_14-09-29	83	7	11	G	11	G-11	15038	132	4	4	1	1	NA	456.51	3464429	801.58	G-11_NX10428819_10-10-22_14-09-29	rep1	IDT fresh Aguzzi	no	1	1	1	3464429	456.51	801.58	1605.18	885.77	13786631	CREB3L2	1
CREB3L2	15039	HSC131ScreenD7001000_20221010_140837	NX10428819_10-10-22_14-09-29	83	7	11	G	11	G-11	15039	133	4	4	1	1	NA	678.54	6016765	936.61	G-11_NX10428819_10-10-22_14-09-29	rep1	IDT fresh Aguzzi	no	1	1	1	6016765	678.54	936.61	1605.18	885.77	13786631	CREB3L2	1
CREB3L2	15040	HSC131ScreenD7001000_20221010_140837	NX10428819_10-10-22_14-09-29	83	7	11	G	11	G-11	15040	134	4	4	1	1	NA	871.62	14440370	1749.92	G-11_NX10428819_10-10-22_14-09-29	rep1	IDT fresh Aguzzi	no	1	1	1	14440370	871.62	1749.92	1605.18	885.77	13786631	CREB3L2	1
CREB3L2	15041	HSC131ScreenD7001000_20221010_140837	NX10428819_10-10-22_14-09-29	83	7	11	G	11	G-11	15041	135	4	4	1	1	NA	942.07	9751006	1093.28	G-11_NX10428819_10-10-22_14-09-29	rep1	IDT fresh Aguzzi	no	1	1	1	9751006	942.07	1093.28	1605.18	885.77	13786631	CREB3L2	1
CREB3L2	15042	HSC131ScreenD7001000_20221010_140837	NX10428819_10-10-22_14-09-29	83	7	11	G	11	G-11	15042	136	4	4	1	1	NA	477.32	6879858	1522.43	G-11_NX10428819_10-10-22_14-09-29	rep1	IDT fresh Aguzzi	no	1	1	1	6879858	477.32	1522.43	1605.18	885.77	13786631	CREB3L2	1
CREB3L2	9253	HSC131ScreenD7002000_20221010_144308	NX10428820_10-10-22_14-43-56	83	7	11	G	11	G-11	9253	67	4	4	1	1	NA	737.58	22040440	3156.3	G-11_NX10428820_10-10-22_14-43-56	rep2	IDT fresh Aguzzi	no	1	1	1	22040440	737.58	3156.3	1605.18	885.77	13786631	CREB3L2	1
CREB3L2	9254	HSC131ScreenD7002000_20221010_144308	NX10428820_10-10-22_14-43-56	83	7	11	G	11	G-11	9254	68	4	4	1	1	NA	604.07	4994376	873.3	G-11_NX10428820_10-10-22_14-43-56	rep2	IDT fresh Aguzzi	no	1	1	1	4994376	604.07	873.3	1605.18	885.77	13786631	CREB3L2	1
CREB3L2	23575	HSC131ScreenD7001000_20221010_140837	NX10428819_10-10-22_14-09-29	83	7	11	G	11	G-11	23575	79	5	5	1	1	NA	1711.02	20213159	1247.8	G-11_NX10428819_10-10-22_14-09-29	rep1	IDT fresh Aguzzi	no	1	1	1	20213159	1711.02	1247.8	1605.18	885.77	13786631	CREB3L2	1
CREB3L2	23576	HSC131ScreenD7001000_20221010_140837	NX10428819_10-10-22_14-09-29	83	7	11	G	11	G-11	23576	80	5	5	1	1	NA	5383.71	91252643	1790.32	G-11_NX10428819_10-10-22_14-09-29	rep1	IDT fresh Aguzzi	no	1	1	1	91252643	5383.71	1790.32	1605.18	885.77	13786631	CREB3L2	1
CREB3L2	23577	HSC131ScreenD7001000_20221010_140837	NX10428819_10-10-22_14-09-29	83	7	11	G	11	G-11	23577	81	5	5	1	1	NA	3624.31	56998750	1661.14	G-11_NX10428819_10-10-22_14-09-29	rep1	IDT fresh Aguzzi	no	1	1	1	56998750	3624.31	1661.14	1605.18	885.77	13786631	CREB3L2	1
CREB3L2	23578	HSC131ScreenD7001000_20221010_140837	NX10428819_10-10-22_14-09-29	83	7	11	G	11	G-11	23578	82	5	5	1	1	NA	1281.65	25420200	2094.96	G-11_NX10428819_10-10-22_14-09-29	rep1	IDT fresh Aguzzi	no	1	1	1	25420200	1281.65	2094.96	1605.18	885.77	13786631	CREB3L2	1
CREB3L2	23579	HSC131ScreenD7001000_20221010_140837	NX10428819_10-10-22_14-09-29	83	7	11	G	11	G-11	23579	83	5	5	1	1	NA	520.63	8580883	1740.9	G-11_NX10428819_10-10-22_14-09-29	rep1	IDT fresh Aguzzi	no	1	1	1	8580883	520.63	1740.9	1605.18	885.77	13786631	CREB3L2	1
CREB3L2	23540	HSC131ScreenD7001000_20221010_140837	NX10428819_10-10-22_14-09-29	83	7	11	G	11	G-11	23540	44	5	5	1	1	NA	663.64	8136237	1294.96	G-11_NX10428819_10-10-22_14-09-29	rep1	IDT fresh Aguzzi	no	1	1	1	8136237	663.64	1294.96	1605.18	885.77	13786631	CREB3L2	1
CREB3L2	9220	HSC131ScreenD7002000_20221010_144308	NX10428820_10-10-22_14-43-56	83	7	11	G	11	G-11	9220	34	4	4	1	1	NA	2958.24	42541009	1518.94	G-11_NX10428820_10-10-22_14-43-56	rep2	IDT fresh Aguzzi	no	1	1	1	42541009	2958.24	1518.94	1605.18	885.77	13786631	CREB3L2	1
CREB3L2	23582	HSC131ScreenD7001000_20221010_140837	NX10428819_10-10-22_14-09-29	83	7	11	G	11	G-11	23582	86	5	5	1	1	NA	1604.34	11701615	770.4	G-11_NX10428819_10-10-22_14-09-29	rep1	IDT fresh Aguzzi	no	1	1	1	11701615	1604.34	770.4	1605.18	885.77	13786631	CREB3L2	1
CREB3L2	23583	HSC131ScreenD7001000_20221010_140837	NX10428819_10-10-22_14-09-29	83	7	11	G	11	G-11	23583	87	5	5	1	1	NA	821.66	17125975	2201.57	G-11_NX10428819_10-10-22_14-09-29	rep1	IDT fresh Aguzzi	no	1	1	1	17125975	821.66	2201.57	1605.18	885.77	13786631	CREB3L2	1
CREB3L2	9264	HSC131ScreenD7002000_20221010_144308	NX10428820_10-10-22_14-43-56	83	7	11	G	11	G-11	9264	78	4	4	1	1	NA	1724.12	29710085	1820.14	G-11_NX10428820_10-10-22_14-43-56	rep2	IDT fresh Aguzzi	no	1	1	1	29710085	1724.12	1820.14	1605.18	885.77	13786631	CREB3L2	1
CREB3L2	9265	HSC131ScreenD7002000_20221010_144308	NX10428820_10-10-22_14-43-56	83	7	11	G	11	G-11	9265	79	4	4	1	1	NA	686.67	9944562	1529.7	G-11_NX10428820_10-10-22_14-43-56	rep2	IDT fresh Aguzzi	no	1	1	1	9944562	686.67	1529.7	1605.18	885.77	13786631	CREB3L2	1
CREB3L2	9266	HSC131ScreenD7002000_20221010_144308	NX10428820_10-10-22_14-43-56	83	7	11	G	11	G-11	9266	80	4	4	1	1	NA	938.48	20136561	2266.35	G-11_NX10428820_10-10-22_14-43-56	rep2	IDT fresh Aguzzi	no	1	1	1	20136561	938.48	2266.35	1605.18	885.77	13786631	CREB3L2	1
CREB3L2	4296	HSC131ScreenD7001000_20221010_140837	NX10428819_10-10-22_14-09-29	83	7	11	G	11	G-11	4296	64	1	1	1	1	NA	1155.01	17489192	1599.38	G-11_NX10428819_10-10-22_14-09-29	rep1	IDT fresh Aguzzi	no	1	1	1	17489192	1155.01	1599.38	1605.18	885.77	13786631	CREB3L2	1
CREB3L2	4297	HSC131ScreenD7001000_20221010_140837	NX10428819_10-10-22_14-09-29	83	7	11	G	11	G-11	4297	65	1	1	1	1	NA	527.6	6506280	1302.56	G-11_NX10428819_10-10-22_14-09-29	rep1	IDT fresh Aguzzi	no	1	1	1	6506280	527.6	1302.56	1605.18	885.77	13786631	CREB3L2	1
CREB3L2	4298	HSC131ScreenD7001000_20221010_140837	NX10428819_10-10-22_14-09-29	83	7	11	G	11	G-11	4298	66	1	1	1	1	NA	1267.61	15755219	1312.83	G-11_NX10428819_10-10-22_14-09-29	rep1	IDT fresh Aguzzi	no	1	1	1	15755219	1267.61	1312.83	1605.18	885.77	13786631	CREB3L2	1
CREB3L2	4299	HSC131ScreenD7001000_20221010_140837	NX10428819_10-10-22_14-09-29	83	7	11	G	11	G-11	4299	67	1	1	1	1	NA	910.38	15111015	1753.22	G-11_NX10428819_10-10-22_14-09-29	rep1	IDT fresh Aguzzi	no	1	1	1	15111015	910.38	1753.22	1605.18	885.77	13786631	CREB3L2	1
CREB3L2	4300	HSC131ScreenD7001000_20221010_140837	NX10428819_10-10-22_14-09-29	83	7	11	G	11	G-11	4300	68	1	1	1	1	NA	578.09	10083768	1842.46	G-11_NX10428819_10-10-22_14-09-29	rep1	IDT fresh Aguzzi	no	1	1	1	10083768	578.09	1842.46	1605.18	885.77	13786631	CREB3L2	1
CREB3L2	4301	HSC131ScreenD7001000_20221010_140837	NX10428819_10-10-22_14-09-29	83	7	11	G	11	G-11	4301	69	1	1	1	1	NA	485.24	7119958	1549.84	G-11_NX10428819_10-10-22_14-09-29	rep1	IDT fresh Aguzzi	no	1	1	1	7119958	485.24	1549.84	1605.18	885.77	13786631	CREB3L2	1
CREB3L2	9232	HSC131ScreenD7002000_20221010_144308	NX10428820_10-10-22_14-43-56	83	7	11	G	11	G-11	9232	46	4	4	1	1	NA	2244.74	33712233	1586.31	G-11_NX10428820_10-10-22_14-43-56	rep2	IDT fresh Aguzzi	no	1	1	1	33712233	2244.74	1586.31	1605.18	885.77	13786631	CREB3L2	1
CREB3L2	15063	HSC131ScreenD7001000_20221010_140837	NX10428819_10-10-22_14-09-29	83	7	11	G	11	G-11	15063	157	4	4	1	1	NA	1998	37338712	1973.92	G-11_NX10428819_10-10-22_14-09-29	rep1	IDT fresh Aguzzi	no	1	1	1	37338712	1998	1973.92	1605.18	885.77	13786631	CREB3L2	1
CREB3L2	15064	HSC131ScreenD7001000_20221010_140837	NX10428819_10-10-22_14-09-29	83	7	11	G	11	G-11	15064	158	4	4	1	1	NA	703.04	16886315	2537.01	G-11_NX10428819_10-10-22_14-09-29	rep1	IDT fresh Aguzzi	no	1	1	1	16886315	703.04	2537.01	1605.18	885.77	13786631	CREB3L2	1
CREB3L2	15065	HSC131ScreenD7001000_20221010_140837	NX10428819_10-10-22_14-09-29	83	7	11	G	11	G-11	15065	159	4	4	1	1	NA	617.8	10439297	1784.8	G-11_NX10428819_10-10-22_14-09-29	rep1	IDT fresh Aguzzi	no	1	1	1	10439297	617.8	1784.8	1605.18	885.77	13786631	CREB3L2	1
CREB3L2	16848	HSC131ScreenD7001000_20221010_140837	NX10428819_10-10-22_14-09-29	83	7	11	G	11	G-11	16848	16	3	3	1	1	NA	500.66	10222026	2156.55	G-11_NX10428819_10-10-22_14-09-29	rep1	IDT fresh Aguzzi	no	1	1	1	10222026	500.66	2156.55	1605.18	885.77	13786631	CREB3L2	1
CREB3L2	15067	HSC131ScreenD7001000_20221010_140837	NX10428819_10-10-22_14-09-29	83	7	11	G	11	G-11	15067	161	4	4	1	1	NA	1433.23	12511650	922.08	G-11_NX10428819_10-10-22_14-09-29	rep1	IDT fresh Aguzzi	no	1	1	1	12511650	1433.23	922.08	1605.18	885.77	13786631	CREB3L2	1
CREB3L2	15068	HSC131ScreenD7001000_20221010_140837	NX10428819_10-10-22_14-09-29	83	7	11	G	11	G-11	15068	162	4	4	1	1	NA	296.81	2603505	926.51	G-11_NX10428819_10-10-22_14-09-29	rep1	IDT fresh Aguzzi	no	1	1	1	2603505	296.81	926.51	1605.18	885.77	13786631	CREB3L2	1
CREB3L2	15069	HSC131ScreenD7001000_20221010_140837	NX10428819_10-10-22_14-09-29	83	7	11	G	11	G-11	15069	163	4	4	1	1	NA	2275.16	22813837	1059.14	G-11_NX10428819_10-10-22_14-09-29	rep1	IDT fresh Aguzzi	no	1	1	1	22813837	2275.16	1059.14	1605.18	885.77	13786631	CREB3L2	1
CREB3L2	9240	HSC131ScreenD7002000_20221010_144308	NX10428820_10-10-22_14-43-56	83	7	11	G	11	G-11	9240	54	4	4	1	1	NA	492.42	7913212	1697.39	G-11_NX10428820_10-10-22_14-43-56	rep2	IDT fresh Aguzzi	no	1	1	1	7913212	492.42	1697.39	1605.18	885.77	13786631	CREB3L2	1
CREB3L2	9241	HSC131ScreenD7002000_20221010_144308	NX10428820_10-10-22_14-43-56	83	7	11	G	11	G-11	9241	55	4	4	1	1	NA	1641.31	35967874	2314.68	G-11_NX10428820_10-10-22_14-43-56	rep2	IDT fresh Aguzzi	no	1	1	1	35967874	1641.31	2314.68	1605.18	885.77	13786631	CREB3L2	1
CREB3L2	9242	HSC131ScreenD7002000_20221010_144308	NX10428820_10-10-22_14-43-56	83	7	11	G	11	G-11	9242	56	4	4	1	1	NA	726.28	9964049	1449.11	G-11_NX10428820_10-10-22_14-43-56	rep2	IDT fresh Aguzzi	no	1	1	1	9964049	726.28	1449.11	1605.18	885.77	13786631	CREB3L2	1
CREB3L2	9243	HSC131ScreenD7002000_20221010_144308	NX10428820_10-10-22_14-43-56	83	7	11	G	11	G-11	9243	57	4	4	1	1	NA	924.64	14279769	1631.23	G-11_NX10428820_10-10-22_14-43-56	rep2	IDT fresh Aguzzi	no	1	1	1	14279769	924.64	1631.23	1605.18	885.77	13786631	CREB3L2	1
CREB3L2	16858	HSC131ScreenD7001000_20221010_140837	NX10428819_10-10-22_14-09-29	83	7	11	G	11	G-11	16858	26	3	3	1	1	NA	727.02	9375878	1362.18	G-11_NX10428819_10-10-22_14-09-29	rep1	IDT fresh Aguzzi	no	1	1	1	9375878	727.02	1362.18	1605.18	885.77	13786631	CREB3L2	1
CREB3L2	16859	HSC131ScreenD7001000_20221010_140837	NX10428819_10-10-22_14-09-29	83	7	11	G	11	G-11	16859	27	3	3	1	1	NA	686.46	15255313	2347.33	G-11_NX10428819_10-10-22_14-09-29	rep1	IDT fresh Aguzzi	no	1	1	1	15255313	686.46	2347.33	1605.18	885.77	13786631	CREB3L2	1
CREB3L2	16860	HSC131ScreenD7001000_20221010_140837	NX10428819_10-10-22_14-09-29	83	7	11	G	11	G-11	16860	28	3	3	1	1	NA	1284.4	16851348	1385.8	G-11_NX10428819_10-10-22_14-09-29	rep1	IDT fresh Aguzzi	no	1	1	1	16851348	1284.4	1385.8	1605.18	885.77	13786631	CREB3L2	1
CREB3L2	16861	HSC131ScreenD7001000_20221010_140837	NX10428819_10-10-22_14-09-29	83	7	11	G	11	G-11	16861	29	3	3	1	1	NA	896.02	16402102	1933.53	G-11_NX10428819_10-10-22_14-09-29	rep1	IDT fresh Aguzzi	no	1	1	1	16402102	896.02	1933.53	1605.18	885.77	13786631	CREB3L2	1
CREB3L2	15428	HSC131ScreenD7002000_20221010_144308	NX10428820_10-10-22_14-43-56	83	7	11	G	11	G-11	15428	11	5	5	1	1	NA	216.95	644922	313.98	G-11_NX10428820_10-10-22_14-43-56	rep2	IDT fresh Aguzzi	no	1	0	0	644922	216.95	313.98	1605.18	885.77	13786631	CREB3L2	0
CREB3L2	15429	HSC131ScreenD7002000_20221010_144308	NX10428820_10-10-22_14-43-56	83	7	11	G	11	G-11	15429	12	5	5	1	1	NA	766.42	10849799	1495.29	G-11_NX10428820_10-10-22_14-43-56	rep2	IDT fresh Aguzzi	no	1	1	1	10849799	766.42	1495.29	1605.18	885.77	13786631	CREB3L2	1
CREB3L2	15430	HSC131ScreenD7002000_20221010_144308	NX10428820_10-10-22_14-43-56	83	7	11	G	11	G-11	15430	13	5	5	1	1	NA	700.61	17018154	2565.68	G-11_NX10428820_10-10-22_14-43-56	rep2	IDT fresh Aguzzi	no	1	1	1	17018154	700.61	2565.68	1605.18	885.77	13786631	CREB3L2	1
CREB3L2	15431	HSC131ScreenD7002000_20221010_144308	NX10428820_10-10-22_14-43-56	83	7	11	G	11	G-11	15431	14	5	5	1	1	NA	772.01	11106550	1519.57	G-11_NX10428820_10-10-22_14-43-56	rep2	IDT fresh Aguzzi	no	1	1	1	11106550	772.01	1519.57	1605.18	885.77	13786631	CREB3L2	1
CREB3L2	15432	HSC131ScreenD7002000_20221010_144308	NX10428820_10-10-22_14-43-56	83	7	11	G	11	G-11	15432	15	5	5	1	1	NA	601.75	8314194	1459.4	G-11_NX10428820_10-10-22_14-43-56	rep2	IDT fresh Aguzzi	no	1	1	1	8314194	601.75	1459.4	1605.18	885.77	13786631	CREB3L2	1
CREB3L2	4323	HSC131ScreenD7001000_20221010_140837	NX10428819_10-10-22_14-09-29	83	7	11	G	11	G-11	4323	91	1	1	1	1	NA	1316.09	26756936	2147.43	G-11_NX10428819_10-10-22_14-09-29	rep1	IDT fresh Aguzzi	no	1	1	1	26756936	1316.09	2147.43	1605.18	885.77	13786631	CREB3L2	1
CREB3L2	4324	HSC131ScreenD7001000_20221010_140837	NX10428819_10-10-22_14-09-29	83	7	11	G	11	G-11	4324	92	1	1	1	1	NA	923.06	14354599	1642.59	G-11_NX10428819_10-10-22_14-09-29	rep1	IDT fresh Aguzzi	no	1	1	1	14354599	923.06	1642.59	1605.18	885.77	13786631	CREB3L2	1
CREB3L2	10470	HSC131ScreenD7002000_20221010_144308	NX10428820_10-10-22_14-43-56	83	7	11	G	11	G-11	10470	77	3	3	1	1	NA	2017.33	29320243	1535.17	G-11_NX10428820_10-10-22_14-43-56	rep2	IDT fresh Aguzzi	no	1	1	1	29320243	2017.33	1535.17	1605.18	885.77	13786631	CREB3L2	1
CREB3L2	10471	HSC131ScreenD7002000_20221010_144308	NX10428820_10-10-22_14-43-56	83	7	11	G	11	G-11	10471	78	3	3	1	1	NA	1622.93	28975841	1885.83	G-11_NX10428820_10-10-22_14-43-56	rep2	IDT fresh Aguzzi	no	1	1	1	28975841	1622.93	1885.83	1605.18	885.77	13786631	CREB3L2	1
CREB3L2	10472	HSC131ScreenD7002000_20221010_144308	NX10428820_10-10-22_14-43-56	83	7	11	G	11	G-11	10472	79	3	3	1	1	NA	671.14	5430609	854.68	G-11_NX10428820_10-10-22_14-43-56	rep2	IDT fresh Aguzzi	no	1	1	1	5430609	671.14	854.68	1605.18	885.77	13786631	CREB3L2	1
CREB3L2	23499	HSC131ScreenD7001000_20221010_140837	NX10428819_10-10-22_14-09-29	83	7	11	G	11	G-11	23499	3	5	5	1	1	NA	539.64	9229085	1806.44	G-11_NX10428819_10-10-22_14-09-29	rep1	IDT fresh Aguzzi	no	1	1	1	9229085	539.64	1806.44	1605.18	885.77	13786631	CREB3L2	1
CREB3L2	23498	HSC131ScreenD7001000_20221010_140837	NX10428819_10-10-22_14-09-29	83	7	11	G	11	G-11	23498	2	5	5	1	1	NA	480.91	7204497	1582.36	G-11_NX10428819_10-10-22_14-09-29	rep1	IDT fresh Aguzzi	no	1	1	1	7204497	480.91	1582.36	1605.18	885.77	13786631	CREB3L2	1
CREB3L2	23552	HSC131ScreenD7001000_20221010_140837	NX10428819_10-10-22_14-09-29	83	7	11	G	11	G-11	23552	56	5	5	1	1	NA	453.03	10693397	2493.21	G-11_NX10428819_10-10-22_14-09-29	rep1	IDT fresh Aguzzi	no	1	1	1	10693397	453.03	2493.21	1605.18	885.77	13786631	CREB3L2	1
CREB3L2	9221	HSC131ScreenD7002000_20221010_144308	NX10428820_10-10-22_14-43-56	83	7	11	G	11	G-11	9221	35	4	4	1	1	NA	472.57	8549159	1910.85	G-11_NX10428820_10-10-22_14-43-56	rep2	IDT fresh Aguzzi	no	1	1	1	8549159	472.57	1910.85	1605.18	885.77	13786631	CREB3L2	1
CREB3L2	9222	HSC131ScreenD7002000_20221010_144308	NX10428820_10-10-22_14-43-56	83	7	11	G	11	G-11	9222	36	4	4	1	1	NA	1481.07	21553989	1537.16	G-11_NX10428820_10-10-22_14-43-56	rep2	IDT fresh Aguzzi	no	1	1	1	21553989	1481.07	1537.16	1605.18	885.77	13786631	CREB3L2	1
CREB3L2	9223	HSC131ScreenD7002000_20221010_144308	NX10428820_10-10-22_14-43-56	83	7	11	G	11	G-11	9223	37	4	4	1	1	NA	530.34	7973781	1588.09	G-11_NX10428820_10-10-22_14-43-56	rep2	IDT fresh Aguzzi	no	1	1	1	7973781	530.34	1588.09	1605.18	885.77	13786631	CREB3L2	1
CREB3L2	9224	HSC131ScreenD7002000_20221010_144308	NX10428820_10-10-22_14-43-56	83	7	11	G	11	G-11	9224	38	4	4	1	1	NA	1361.08	29586500	2296.02	G-11_NX10428820_10-10-22_14-43-56	rep2	IDT fresh Aguzzi	no	1	1	1	29586500	1361.08	2296.02	1605.18	885.77	13786631	CREB3L2	1
CREB3L2	9225	HSC131ScreenD7002000_20221010_144308	NX10428820_10-10-22_14-43-56	83	7	11	G	11	G-11	9225	39	4	4	1	1	NA	481.97	9881613	2165.6	G-11_NX10428820_10-10-22_14-43-56	rep2	IDT fresh Aguzzi	no	1	1	1	9881613	481.97	2165.6	1605.18	885.77	13786631	CREB3L2	1
CREB3L2	23507	HSC131ScreenD7001000_20221010_140837	NX10428819_10-10-22_14-09-29	83	7	11	G	11	G-11	23507	11	5	5	1	1	NA	1226.62	17343508	1493.46	G-11_NX10428819_10-10-22_14-09-29	rep1	IDT fresh Aguzzi	no	1	1	1	17343508	1226.62	1493.46	1605.18	885.77	13786631	CREB3L2	1
CREB3L2	23508	HSC131ScreenD7001000_20221010_140837	NX10428819_10-10-22_14-09-29	83	7	11	G	11	G-11	23508	12	5	5	1	1	NA	462.22	8476841	1937.12	G-11_NX10428819_10-10-22_14-09-29	rep1	IDT fresh Aguzzi	no	1	1	1	8476841	462.22	1937.12	1605.18	885.77	13786631	CREB3L2	1
CREB3L2	23509	HSC131ScreenD7001000_20221010_140837	NX10428819_10-10-22_14-09-29	83	7	11	G	11	G-11	23509	13	5	5	1	1	NA	486.72	4618229	1002.22	G-11_NX10428819_10-10-22_14-09-29	rep1	IDT fresh Aguzzi	no	1	1	1	4618229	486.72	1002.22	1605.18	885.77	13786631	CREB3L2	1
CREB3L2	9229	HSC131ScreenD7002000_20221010_144308	NX10428820_10-10-22_14-43-56	83	7	11	G	11	G-11	9229	43	4	4	1	1	NA	748.04	18511901	2613.94	G-11_NX10428820_10-10-22_14-43-56	rep2	IDT fresh Aguzzi	no	1	1	1	18511901	748.04	2613.94	1605.18	885.77	13786631	CREB3L2	1
CREB3L2	9230	HSC131ScreenD7002000_20221010_144308	NX10428820_10-10-22_14-43-56	83	7	11	G	11	G-11	9230	44	4	4	1	1	NA	637.34	9947613	1648.59	G-11_NX10428820_10-10-22_14-43-56	rep2	IDT fresh Aguzzi	no	1	1	1	9947613	637.34	1648.59	1605.18	885.77	13786631	CREB3L2	1
CREB3L2	9231	HSC131ScreenD7002000_20221010_144308	NX10428820_10-10-22_14-43-56	83	7	11	G	11	G-11	9231	45	4	4	1	1	NA	997.42	11620092	1230.55	G-11_NX10428820_10-10-22_14-43-56	rep2	IDT fresh Aguzzi	no	1	1	1	11620092	997.42	1230.55	1605.18	885.77	13786631	CREB3L2	1
CREB3L2	15062	HSC131ScreenD7001000_20221010_140837	NX10428819_10-10-22_14-09-29	83	7	11	G	11	G-11	15062	156	4	4	1	1	NA	342.33	6354926	1960.79	G-11_NX10428819_10-10-22_14-09-29	rep1	IDT fresh Aguzzi	no	1	1	1	6354926	342.33	1960.79	1605.18	885.77	13786631	CREB3L2	1
CREB3L2	9246	HSC131ScreenD7002000_20221010_144308	NX10428820_10-10-22_14-43-56	83	7	11	G	11	G-11	9246	60	4	4	1	1	NA	846.48	17514135	2185.44	G-11_NX10428820_10-10-22_14-43-56	rep2	IDT fresh Aguzzi	no	1	1	1	17514135	846.48	2185.44	1605.18	885.77	13786631	CREB3L2	1
CREB3L2	23553	HSC131ScreenD7001000_20221010_140837	NX10428819_10-10-22_14-09-29	83	7	11	G	11	G-11	23553	57	5	5	1	1	NA	486.4	9238930	2006.28	G-11_NX10428819_10-10-22_14-09-29	rep1	IDT fresh Aguzzi	no	1	1	1	9238930	486.4	2006.28	1605.18	885.77	13786631	CREB3L2	1
CREB3L2	23554	HSC131ScreenD7001000_20221010_140837	NX10428819_10-10-22_14-09-29	83	7	11	G	11	G-11	23554	58	5	5	1	1	NA	807.19	13112867	1715.89	G-11_NX10428819_10-10-22_14-09-29	rep1	IDT fresh Aguzzi	no	1	1	1	13112867	807.19	1715.89	1605.18	885.77	13786631	CREB3L2	1
CREB3L2	23555	HSC131ScreenD7001000_20221010_140837	NX10428819_10-10-22_14-09-29	83	7	11	G	11	G-11	23555	59	5	5	1	1	NA	1150.89	20557210	1886.67	G-11_NX10428819_10-10-22_14-09-29	rep1	IDT fresh Aguzzi	no	1	1	1	20557210	1150.89	1886.67	1605.18	885.77	13786631	CREB3L2	1
CREB3L2	23556	HSC131ScreenD7001000_20221010_140837	NX10428819_10-10-22_14-09-29	83	7	11	G	11	G-11	23556	60	5	5	1	1	NA	805.81	15907841	2085.18	G-11_NX10428819_10-10-22_14-09-29	rep1	IDT fresh Aguzzi	no	1	1	1	15907841	805.81	2085.18	1605.18	885.77	13786631	CREB3L2	1
CREB3L2	23557	HSC131ScreenD7001000_20221010_140837	NX10428819_10-10-22_14-09-29	83	7	11	G	11	G-11	23557	61	5	5	1	1	NA	2824.84	80888288	3024.54	G-11_NX10428819_10-10-22_14-09-29	rep1	IDT fresh Aguzzi	no	1	1	1	80888288	2824.84	3024.54	1605.18	885.77	13786631	CREB3L2	1
CREB3L2	4264	HSC131ScreenD7001000_20221010_140837	NX10428819_10-10-22_14-09-29	83	7	11	G	11	G-11	4264	32	1	1	1	1	NA	807.29	12688249	1660.11	G-11_NX10428819_10-10-22_14-09-29	rep1	IDT fresh Aguzzi	no	1	1	1	12688249	807.29	1660.11	1605.18	885.77	13786631	CREB3L2	1
CREB3L2	15070	HSC131ScreenD7001000_20221010_140837	NX10428819_10-10-22_14-09-29	83	7	11	G	11	G-11	15070	164	4	4	1	1	NA	1103.89	23797694	2277.07	G-11_NX10428819_10-10-22_14-09-29	rep1	IDT fresh Aguzzi	no	1	1	1	23797694	1103.89	2277.07	1605.18	885.77	13786631	CREB3L2	1
CREB3L2	15071	HSC131ScreenD7001000_20221010_140837	NX10428819_10-10-22_14-09-29	83	7	11	G	11	G-11	15071	165	4	4	1	1	NA	3348.95	42896447	1352.94	G-11_NX10428819_10-10-22_14-09-29	rep1	IDT fresh Aguzzi	no	1	1	1	42896447	3348.95	1352.94	1605.18	885.77	13786631	CREB3L2	1
CREB3L2	15072	HSC131ScreenD7001000_20221010_140837	NX10428819_10-10-22_14-09-29	83	7	11	G	11	G-11	15072	166	4	4	1	1	NA	416.27	4060205	1030.25	G-11_NX10428819_10-10-22_14-09-29	rep1	IDT fresh Aguzzi	no	1	1	1	4060205	416.27	1030.25	1605.18	885.77	13786631	CREB3L2	1
CREB3L2	15073	HSC131ScreenD7001000_20221010_140837	NX10428819_10-10-22_14-09-29	83	7	11	G	11	G-11	15073	167	4	4	1	1	NA	1133.36	16025075	1493.48	G-11_NX10428819_10-10-22_14-09-29	rep1	IDT fresh Aguzzi	no	1	1	1	16025075	1133.36	1493.48	1605.18	885.77	13786631	CREB3L2	1
CREB3L2	9244	HSC131ScreenD7002000_20221010_144308	NX10428820_10-10-22_14-43-56	83	7	11	G	11	G-11	9244	58	4	4	1	1	NA	1193.46	29282740	2591.62	G-11_NX10428820_10-10-22_14-43-56	rep2	IDT fresh Aguzzi	no	1	1	1	29282740	1193.46	2591.62	1605.18	885.77	13786631	CREB3L2	1
CREB3L2	9245	HSC131ScreenD7002000_20221010_144308	NX10428820_10-10-22_14-43-56	83	7	11	G	11	G-11	9245	59	4	4	1	1	NA	653.08	7093503	1147.26	G-11_NX10428820_10-10-22_14-43-56	rep2	IDT fresh Aguzzi	no	1	1	1	7093503	653.08	1147.26	1605.18	885.77	13786631	CREB3L2	1
CREB3L2	23551	HSC131ScreenD7001000_20221010_140837	NX10428819_10-10-22_14-09-29	83	7	11	G	11	G-11	23551	55	5	5	1	1	NA	1465.55	33204443	2393.11	G-11_NX10428819_10-10-22_14-09-29	rep1	IDT fresh Aguzzi	no	1	1	1	33204443	1465.55	2393.11	1605.18	885.77	13786631	CREB3L2	1
CREB3L2	9247	HSC131ScreenD7002000_20221010_144308	NX10428820_10-10-22_14-43-56	83	7	11	G	11	G-11	9247	61	4	4	1	1	NA	1055.93	13642063	1364.62	G-11_NX10428820_10-10-22_14-43-56	rep2	IDT fresh Aguzzi	no	1	1	1	13642063	1055.93	1364.62	1605.18	885.77	13786631	CREB3L2	1
CREB3L2	9248	HSC131ScreenD7002000_20221010_144308	NX10428820_10-10-22_14-43-56	83	7	11	G	11	G-11	9248	62	4	4	1	1	NA	591.39	7075189	1263.65	G-11_NX10428820_10-10-22_14-43-56	rep2	IDT fresh Aguzzi	no	1	1	1	7075189	591.39	1263.65	1605.18	885.77	13786631	CREB3L2	1
CREB3L2	9249	HSC131ScreenD7002000_20221010_144308	NX10428820_10-10-22_14-43-56	83	7	11	G	11	G-11	9249	63	4	4	1	1	NA	1592.51	27641695	1833.37	G-11_NX10428820_10-10-22_14-43-56	rep2	IDT fresh Aguzzi	no	1	1	1	27641695	1592.51	1833.37	1605.18	885.77	13786631	CREB3L2	1
CREB3L2	9250	HSC131ScreenD7002000_20221010_144308	NX10428820_10-10-22_14-43-56	83	7	11	G	11	G-11	9250	64	4	4	1	1	NA	1077.69	28367310	2780.29	G-11_NX10428820_10-10-22_14-43-56	rep2	IDT fresh Aguzzi	no	1	1	1	28367310	1077.69	2780.29	1605.18	885.77	13786631	CREB3L2	1
CREB3L2	9251	HSC131ScreenD7002000_20221010_144308	NX10428820_10-10-22_14-43-56	83	7	11	G	11	G-11	9251	65	4	4	1	1	NA	758.07	5979136	833.1	G-11_NX10428820_10-10-22_14-43-56	rep2	IDT fresh Aguzzi	no	1	1	1	5979136	758.07	833.1	1605.18	885.77	13786631	CREB3L2	1
CREB3L2	23533	HSC131ScreenD7001000_20221010_140837	NX10428819_10-10-22_14-09-29	83	7	11	G	11	G-11	23533	37	5	5	1	1	NA	806.34	11090587	1452.79	G-11_NX10428819_10-10-22_14-09-29	rep1	IDT fresh Aguzzi	no	1	1	1	11090587	806.34	1452.79	1605.18	885.77	13786631	CREB3L2	1
CREB3L2	23534	HSC131ScreenD7001000_20221010_140837	NX10428819_10-10-22_14-09-29	83	7	11	G	11	G-11	23534	38	5	5	1	1	NA	2299.67	35848658	1646.55	G-11_NX10428819_10-10-22_14-09-29	rep1	IDT fresh Aguzzi	no	1	1	1	35848658	2299.67	1646.55	1605.18	885.77	13786631	CREB3L2	1
CREB3L2	23535	HSC131ScreenD7001000_20221010_140837	NX10428819_10-10-22_14-09-29	83	7	11	G	11	G-11	23535	39	5	5	1	1	NA	1159.97	9080114	826.82	G-11_NX10428819_10-10-22_14-09-29	rep1	IDT fresh Aguzzi	no	1	1	1	9080114	1159.97	826.82	1605.18	885.77	13786631	CREB3L2	1
CREB3L2	23536	HSC131ScreenD7001000_20221010_140837	NX10428819_10-10-22_14-09-29	83	7	11	G	11	G-11	23536	40	5	5	1	1	NA	1711.13	35603487	2197.75	G-11_NX10428819_10-10-22_14-09-29	rep1	IDT fresh Aguzzi	no	1	1	1	35603487	1711.13	2197.75	1605.18	885.77	13786631	CREB3L2	1
CREB3L2	23537	HSC131ScreenD7001000_20221010_140837	NX10428819_10-10-22_14-09-29	83	7	11	G	11	G-11	23537	41	5	5	1	1	NA	1328.23	20685195	1644.95	G-11_NX10428819_10-10-22_14-09-29	rep1	IDT fresh Aguzzi	no	1	1	1	20685195	1328.23	1644.95	1605.18	885.77	13786631	CREB3L2	1
CREB3L2	23538	HSC131ScreenD7001000_20221010_140837	NX10428819_10-10-22_14-09-29	83	7	11	G	11	G-11	23538	42	5	5	1	1	NA	823.14	11725832	1504.66	G-11_NX10428819_10-10-22_14-09-29	rep1	IDT fresh Aguzzi	no	1	1	1	11725832	823.14	1504.66	1605.18	885.77	13786631	CREB3L2	1
CREB3L2	23539	HSC131ScreenD7001000_20221010_140837	NX10428819_10-10-22_14-09-29	83	7	11	G	11	G-11	23539	43	5	5	1	1	NA	2857.37	41070502	1518.21	G-11_NX10428819_10-10-22_14-09-29	rep1	IDT fresh Aguzzi	no	1	1	1	41070502	2857.37	1518.21	1605.18	885.77	13786631	CREB3L2	1
CREB3L2	15075	HSC131ScreenD7001000_20221010_140837	NX10428819_10-10-22_14-09-29	83	7	11	G	11	G-11	15075	169	4	4	1	1	NA	582.94	8211605	1487.88	G-11_NX10428819_10-10-22_14-09-29	rep1	IDT fresh Aguzzi	no	1	1	1	8211605	582.94	1487.88	1605.18	885.77	13786631	CREB3L2	1
CREB3L2	16841	HSC131ScreenD7001000_20221010_140837	NX10428819_10-10-22_14-09-29	83	7	11	G	11	G-11	16841	9	3	3	1	1	NA	707.79	7472262	1115.1	G-11_NX10428819_10-10-22_14-09-29	rep1	IDT fresh Aguzzi	no	1	1	1	7472262	707.79	1115.1	1605.18	885.77	13786631	CREB3L2	1
CREB3L2	10394	HSC131ScreenD7002000_20221010_144308	NX10428820_10-10-22_14-43-56	83	7	11	G	11	G-11	10394	1	3	3	1	1	NA	532.88	10593373	2099.78	G-11_NX10428820_10-10-22_14-43-56	rep2	IDT fresh Aguzzi	no	1	1	1	10593373	532.88	2099.78	1605.18	885.77	13786631	CREB3L2	1
CREB3L2	10395	HSC131ScreenD7002000_20221010_144308	NX10428820_10-10-22_14-43-56	83	7	11	G	11	G-11	10395	2	3	3	1	1	NA	698.6	12094792	1828.67	G-11_NX10428820_10-10-22_14-43-56	rep2	IDT fresh Aguzzi	no	1	1	1	12094792	698.6	1828.67	1605.18	885.77	13786631	CREB3L2	1
CREB3L2	15010	HSC131ScreenD7001000_20221010_140837	NX10428819_10-10-22_14-09-29	83	7	11	G	11	G-11	15010	104	4	4	1	1	NA	275.58	3697929	1417.37	G-11_NX10428819_10-10-22_14-09-29	rep1	IDT fresh Aguzzi	no	1	1	1	3697929	275.58	1417.37	1605.18	885.77	13786631	CREB3L2	1
CREB3L2	23584	HSC131ScreenD7001000_20221010_140837	NX10428819_10-10-22_14-09-29	83	7	11	G	11	G-11	23584	88	5	5	1	1	NA	811.2	15099496	1966.08	G-11_NX10428819_10-10-22_14-09-29	rep1	IDT fresh Aguzzi	no	1	1	1	15099496	811.2	1966.08	1605.18	885.77	13786631	CREB3L2	1
CREB3L2	23585	HSC131ScreenD7001000_20221010_140837	NX10428819_10-10-22_14-09-29	83	7	11	G	11	G-11	23585	89	5	5	1	1	NA	7334.6	61269417	882.34	G-11_NX10428819_10-10-22_14-09-29	rep1	IDT fresh Aguzzi	no	1	1	1	61269417	7334.6	882.34	1605.18	885.77	13786631	CREB3L2	1
CREB3L2	9226	HSC131ScreenD7002000_20221010_144308	NX10428820_10-10-22_14-43-56	83	7	11	G	11	G-11	9226	40	4	4	1	1	NA	2385.12	43063934	1907.09	G-11_NX10428820_10-10-22_14-43-56	rep2	IDT fresh Aguzzi	no	1	1	1	43063934	2385.12	1907.09	1605.18	885.77	13786631	CREB3L2	1
CREB3L2	9227	HSC131ScreenD7002000_20221010_144308	NX10428820_10-10-22_14-43-56	83	7	11	G	11	G-11	9227	41	4	4	1	1	NA	798.53	17824055	2357.68	G-11_NX10428820_10-10-22_14-43-56	rep2	IDT fresh Aguzzi	no	1	1	1	17824055	798.53	2357.68	1605.18	885.77	13786631	CREB3L2	1
CREB3L2	9228	HSC131ScreenD7002000_20221010_144308	NX10428820_10-10-22_14-43-56	83	7	11	G	11	G-11	9228	42	4	4	1	1	NA	1659.26	30758718	1958.03	G-11_NX10428820_10-10-22_14-43-56	rep2	IDT fresh Aguzzi	no	1	1	1	30758718	1659.26	1958.03	1605.18	885.77	13786631	CREB3L2	1
CREB3L2	15059	HSC131ScreenD7001000_20221010_140837	NX10428819_10-10-22_14-09-29	83	7	11	G	11	G-11	15059	153	4	4	1	1	NA	1069.45	10193379	1006.75	G-11_NX10428819_10-10-22_14-09-29	rep1	IDT fresh Aguzzi	no	1	1	1	10193379	1069.45	1006.75	1605.18	885.77	13786631	CREB3L2	1
CREB3L2	15060	HSC131ScreenD7001000_20221010_140837	NX10428819_10-10-22_14-09-29	83	7	11	G	11	G-11	15060	154	4	4	1	1	NA	379.19	4774218	1329.87	G-11_NX10428819_10-10-22_14-09-29	rep1	IDT fresh Aguzzi	no	1	1	1	4774218	379.19	1329.87	1605.18	885.77	13786631	CREB3L2	1
CREB3L2	15061	HSC131ScreenD7001000_20221010_140837	NX10428819_10-10-22_14-09-29	83	7	11	G	11	G-11	15061	155	4	4	1	1	NA	1486.25	16046914	1140.42	G-11_NX10428819_10-10-22_14-09-29	rep1	IDT fresh Aguzzi	no	1	1	1	16046914	1486.25	1140.42	1605.18	885.77	13786631	CREB3L2	1
CREB3L2	23497	HSC131ScreenD7001000_20221010_140837	NX10428819_10-10-22_14-09-29	83	7	11	G	11	G-11	23497	1	5	5	1	1	NA	1183.32	17919920	1599.56	G-11_NX10428819_10-10-22_14-09-29	rep1	IDT fresh Aguzzi	no	1	1	1	17919920	1183.32	1599.56	1605.18	885.77	13786631	CREB3L2	1
CREB3L2	15076	HSC131ScreenD7001000_20221010_140837	NX10428819_10-10-22_14-09-29	83	7	11	G	11	G-11	15076	170	4	4	1	1	NA	861.27	23144321	2838.4	G-11_NX10428819_10-10-22_14-09-29	rep1	IDT fresh Aguzzi	no	1	1	1	23144321	861.27	2838.4	1605.18	885.77	13786631	CREB3L2	1
CREB3L2	16842	HSC131ScreenD7001000_20221010_140837	NX10428819_10-10-22_14-09-29	83	7	11	G	11	G-11	16842	10	3	3	1	1	NA	471.72	11208077	2509.65	G-11_NX10428819_10-10-22_14-09-29	rep1	IDT fresh Aguzzi	no	1	1	1	11208077	471.72	2509.65	1605.18	885.77	13786631	CREB3L2	1
CREB3L2	16843	HSC131ScreenD7001000_20221010_140837	NX10428819_10-10-22_14-09-29	83	7	11	G	11	G-11	16843	11	3	3	1	1	NA	669.56	11947620	1884.78	G-11_NX10428819_10-10-22_14-09-29	rep1	IDT fresh Aguzzi	no	1	1	1	11947620	669.56	1884.78	1605.18	885.77	13786631	CREB3L2	1
CREB3L2	16844	HSC131ScreenD7001000_20221010_140837	NX10428819_10-10-22_14-09-29	83	7	11	G	11	G-11	16844	12	3	3	1	1	NA	1701.94	18606200	1154.73	G-11_NX10428819_10-10-22_14-09-29	rep1	IDT fresh Aguzzi	no	1	1	1	18606200	1701.94	1154.73	1605.18	885.77	13786631	CREB3L2	1
CREB3L2	16845	HSC131ScreenD7001000_20221010_140837	NX10428819_10-10-22_14-09-29	83	7	11	G	11	G-11	16845	13	3	3	1	1	NA	1603.28	33192177	2186.72	G-11_NX10428819_10-10-22_14-09-29	rep1	IDT fresh Aguzzi	no	1	1	1	33192177	1603.28	2186.72	1605.18	885.77	13786631	CREB3L2	1
CREB3L2	16849	HSC131ScreenD7001000_20221010_140837	NX10428819_10-10-22_14-09-29	83	7	11	G	11	G-11	16849	17	3	3	1	1	NA	879.12	15153468	1820.67	G-11_NX10428819_10-10-22_14-09-29	rep1	IDT fresh Aguzzi	no	1	1	1	15153468	879.12	1820.67	1605.18	885.77	13786631	CREB3L2	1
CREB3L2	16850	HSC131ScreenD7001000_20221010_140837	NX10428819_10-10-22_14-09-29	83	7	11	G	11	G-11	16850	18	3	3	1	1	NA	1033.54	12034934	1229.94	G-11_NX10428819_10-10-22_14-09-29	rep1	IDT fresh Aguzzi	no	1	1	1	12034934	1033.54	1229.94	1605.18	885.77	13786631	CREB3L2	1
CREB3L2	4265	HSC131ScreenD7001000_20221010_140837	NX10428819_10-10-22_14-09-29	83	7	11	G	11	G-11	4265	33	1	1	1	1	NA	778.25	8021154	1088.65	G-11_NX10428819_10-10-22_14-09-29	rep1	IDT fresh Aguzzi	no	1	1	1	8021154	778.25	1088.65	1605.18	885.77	13786631	CREB3L2	1
CREB3L2	4266	HSC131ScreenD7001000_20221010_140837	NX10428819_10-10-22_14-09-29	83	7	11	G	11	G-11	4266	34	1	1	1	1	NA	497.92	4331514	918.86	G-11_NX10428819_10-10-22_14-09-29	rep1	IDT fresh Aguzzi	no	1	1	1	4331514	497.92	918.86	1605.18	885.77	13786631	CREB3L2	1
CREB3L2	4267	HSC131ScreenD7001000_20221010_140837	NX10428819_10-10-22_14-09-29	83	7	11	G	11	G-11	4267	35	1	1	1	1	NA	915.45	9665487	1115.21	G-11_NX10428819_10-10-22_14-09-29	rep1	IDT fresh Aguzzi	no	1	1	1	9665487	915.45	1115.21	1605.18	885.77	13786631	CREB3L2	1
CREB3L2	4268	HSC131ScreenD7001000_20221010_140837	NX10428819_10-10-22_14-09-29	83	7	11	G	11	G-11	4268	36	1	1	1	1	NA	827.26	12720604	1624.18	G-11_NX10428819_10-10-22_14-09-29	rep1	IDT fresh Aguzzi	no	1	1	1	12720604	827.26	1624.18	1605.18	885.77	13786631	CREB3L2	1
CREB3L2	15074	HSC131ScreenD7001000_20221010_140837	NX10428819_10-10-22_14-09-29	83	7	11	G	11	G-11	15074	168	4	4	1	1	NA	3051.82	37117892	1284.67	G-11_NX10428819_10-10-22_14-09-29	rep1	IDT fresh Aguzzi	no	1	1	1	37117892	3051.82	1284.67	1605.18	885.77	13786631	CREB3L2	1
CREB3L2	23550	HSC131ScreenD7001000_20221010_140837	NX10428819_10-10-22_14-09-29	83	7	11	G	11	G-11	23550	54	5	5	1	1	NA	950.73	10210386	1134.36	G-11_NX10428819_10-10-22_14-09-29	rep1	IDT fresh Aguzzi	no	1	1	1	10210386	950.73	1134.36	1605.18	885.77	13786631	CREB3L2	1
CREB3L2	16840	HSC131ScreenD7001000_20221010_140837	NX10428819_10-10-22_14-09-29	83	7	11	G	11	G-11	16840	8	3	3	1	1	NA	621.71	8428427	1431.94	G-11_NX10428819_10-10-22_14-09-29	rep1	IDT fresh Aguzzi	no	1	1	1	8428427	621.71	1431.94	1605.18	885.77	13786631	CREB3L2	1
CREB3L2	15077	HSC131ScreenD7001000_20221010_140837	NX10428819_10-10-22_14-09-29	83	7	11	G	11	G-11	15077	171	4	4	1	1	NA	815.95	9105328	1178.68	G-11_NX10428819_10-10-22_14-09-29	rep1	IDT fresh Aguzzi	no	1	1	1	9105328	815.95	1178.68	1605.18	885.77	13786631	CREB3L2	1
CREB3L2	15078	HSC131ScreenD7001000_20221010_140837	NX10428819_10-10-22_14-09-29	83	7	11	G	11	G-11	15078	172	4	4	1	1	NA	837.4	15901100	2005.69	G-11_NX10428819_10-10-22_14-09-29	rep1	IDT fresh Aguzzi	no	1	1	1	15901100	837.4	2005.69	1605.18	885.77	13786631	CREB3L2	1
CREB3L2	15079	HSC131ScreenD7001000_20221010_140837	NX10428819_10-10-22_14-09-29	83	7	11	G	11	G-11	15079	173	4	4	1	1	NA	175.02	382322	230.73	G-11_NX10428819_10-10-22_14-09-29	rep1	IDT fresh Aguzzi	no	1	0	0	382322	175.02	230.73	1605.18	885.77	13786631	CREB3L2	0
CREB3L2	15080	HSC131ScreenD7001000_20221010_140837	NX10428819_10-10-22_14-09-29	83	7	11	G	11	G-11	15080	174	4	4	1	1	NA	929.71	10049146	1141.69	G-11_NX10428819_10-10-22_14-09-29	rep1	IDT fresh Aguzzi	no	1	1	1	10049146	929.71	1141.69	1605.18	885.77	13786631	CREB3L2	1
CREB3L2	15081	HSC131ScreenD7001000_20221010_140837	NX10428819_10-10-22_14-09-29	83	7	11	G	11	G-11	15081	175	4	4	1	1	NA	280.33	4217896	1589.26	G-11_NX10428819_10-10-22_14-09-29	rep1	IDT fresh Aguzzi	no	1	1	1	4217896	280.33	1589.26	1605.18	885.77	13786631	CREB3L2	1
CREB3L2	9252	HSC131ScreenD7002000_20221010_144308	NX10428820_10-10-22_14-43-56	83	7	11	G	11	G-11	9252	66	4	4	1	1	NA	903.31	18409033	2152.6	G-11_NX10428820_10-10-22_14-43-56	rep2	IDT fresh Aguzzi	no	1	1	1	18409033	903.31	2152.6	1605.18	885.77	13786631	CREB3L2	1
CREB3L2	4279	HSC131ScreenD7001000_20221010_140837	NX10428819_10-10-22_14-09-29	83	7	11	G	11	G-11	4279	47	1	1	1	1	NA	1088.47	15993324	1552	G-11_NX10428819_10-10-22_14-09-29	rep1	IDT fresh Aguzzi	no	1	1	1	15993324	1088.47	1552	1605.18	885.77	13786631	CREB3L2	1
CREB3L2	23574	HSC131ScreenD7001000_20221010_140837	NX10428819_10-10-22_14-09-29	83	7	11	G	11	G-11	23574	78	5	5	1	1	NA	809.3	10211455	1332.74	G-11_NX10428819_10-10-22_14-09-29	rep1	IDT fresh Aguzzi	no	1	1	1	10211455	809.3	1332.74	1605.18	885.77	13786631	CREB3L2	1
CREB3L2	10468	HSC131ScreenD7002000_20221010_144308	NX10428820_10-10-22_14-43-56	83	7	11	G	11	G-11	10468	75	3	3	1	1	NA	2527.82	44129363	1843.95	G-11_NX10428820_10-10-22_14-43-56	rep2	IDT fresh Aguzzi	no	1	1	1	44129363	2527.82	1843.95	1605.18	885.77	13786631	CREB3L2	1
CREB3L2	10469	HSC131ScreenD7002000_20221010_144308	NX10428820_10-10-22_14-43-56	83	7	11	G	11	G-11	10469	76	3	3	1	1	NA	7306.5	134458267	1943.77	G-11_NX10428820_10-10-22_14-43-56	rep2	IDT fresh Aguzzi	no	1	1	1	134458267	7306.5	1943.77	1605.18	885.77	13786631	CREB3L2	1
CREB3L2	23496	HSC131ScreenD7001000_20221010_140837	NX10428819_10-10-22_14-09-29	83	7	11	G	11	G-11	23496	0	5	5	1	1	NA	341.27	6931871	2145.43	G-11_NX10428819_10-10-22_14-09-29	rep1	IDT fresh Aguzzi	no	1	1	1	6931871	341.27	2145.43	1605.18	885.77	13786631	CREB3L2	1
CREB3L2	4269	HSC131ScreenD7001000_20221010_140837	NX10428819_10-10-22_14-09-29	83	7	11	G	11	G-11	4269	37	1	1	1	1	NA	633.54	7876573	1313.2	G-11_NX10428819_10-10-22_14-09-29	rep1	IDT fresh Aguzzi	no	1	1	1	7876573	633.54	1313.2	1605.18	885.77	13786631	CREB3L2	1
CREB3L2	4270	HSC131ScreenD7001000_20221010_140837	NX10428819_10-10-22_14-09-29	83	7	11	G	11	G-11	4270	38	1	1	1	1	NA	953.69	17286645	1914.57	G-11_NX10428819_10-10-22_14-09-29	rep1	IDT fresh Aguzzi	no	1	1	1	17286645	953.69	1914.57	1605.18	885.77	13786631	CREB3L2	1
CREB3L2	9268	HSC131ScreenD7002000_20221010_144308	NX10428820_10-10-22_14-43-56	83	7	11	G	11	G-11	9268	82	4	4	1	1	NA	2679.6	34063397	1342.72	G-11_NX10428820_10-10-22_14-43-56	rep2	IDT fresh Aguzzi	no	1	1	1	34063397	2679.6	1342.72	1605.18	885.77	13786631	CREB3L2	1
CREB3L2	9269	HSC131ScreenD7002000_20221010_144308	NX10428820_10-10-22_14-43-56	83	7	11	G	11	G-11	9269	83	4	4	1	1	NA	1114.77	21779300	2063.61	G-11_NX10428820_10-10-22_14-43-56	rep2	IDT fresh Aguzzi	no	1	1	1	21779300	1114.77	2063.61	1605.18	885.77	13786631	CREB3L2	1
CREB3L2	9270	HSC131ScreenD7002000_20221010_144308	NX10428820_10-10-22_14-43-56	83	7	11	G	11	G-11	9270	84	4	4	1	1	NA	520.1	8079329	1640.81	G-11_NX10428820_10-10-22_14-43-56	rep2	IDT fresh Aguzzi	no	1	1	1	8079329	520.1	1640.81	1605.18	885.77	13786631	CREB3L2	1
CREB3L2	23541	HSC131ScreenD7001000_20221010_140837	NX10428819_10-10-22_14-09-29	83	7	11	G	11	G-11	23541	45	5	5	1	1	NA	627.73	9480756	1595.28	G-11_NX10428819_10-10-22_14-09-29	rep1	IDT fresh Aguzzi	no	1	1	1	9480756	627.73	1595.28	1605.18	885.77	13786631	CREB3L2	1
CREB3L2	15011	HSC131ScreenD7001000_20221010_140837	NX10428819_10-10-22_14-09-29	83	7	11	G	11	G-11	15011	105	4	4	1	1	NA	616.85	15331380	2625.24	G-11_NX10428819_10-10-22_14-09-29	rep1	IDT fresh Aguzzi	no	1	1	1	15331380	616.85	2625.24	1605.18	885.77	13786631	CREB3L2	1
CREB3L2	23544	HSC131ScreenD7001000_20221010_140837	NX10428819_10-10-22_14-09-29	83	7	11	G	11	G-11	23544	48	5	5	1	1	NA	2969.33	49314251	1754.21	G-11_NX10428819_10-10-22_14-09-29	rep1	IDT fresh Aguzzi	no	1	1	1	49314251	2969.33	1754.21	1605.18	885.77	13786631	CREB3L2	1
CREB3L2	23586	HSC131ScreenD7001000_20221010_140837	NX10428819_10-10-22_14-09-29	83	7	11	G	11	G-11	23586	90	5	5	1	1	NA	856.09	14382100	1774.47	G-11_NX10428819_10-10-22_14-09-29	rep1	IDT fresh Aguzzi	no	1	1	1	14382100	856.09	1774.47	1605.18	885.77	13786631	CREB3L2	1
CREB3L2	15057	HSC131ScreenD7001000_20221010_140837	NX10428819_10-10-22_14-09-29	83	7	11	G	11	G-11	15057	151	4	4	1	1	NA	552.74	5402627	1032.41	G-11_NX10428819_10-10-22_14-09-29	rep1	IDT fresh Aguzzi	no	1	1	1	5402627	552.74	1032.41	1605.18	885.77	13786631	CREB3L2	1
CREB3L2	15058	HSC131ScreenD7001000_20221010_140837	NX10428819_10-10-22_14-09-29	83	7	11	G	11	G-11	15058	152	4	4	1	1	NA	854.51	18581869	2296.89	G-11_NX10428819_10-10-22_14-09-29	rep1	IDT fresh Aguzzi	no	1	1	1	18581869	854.51	2296.89	1605.18	885.77	13786631	CREB3L2	1
CREB3L2	23548	HSC131ScreenD7001000_20221010_140837	NX10428819_10-10-22_14-09-29	83	7	11	G	11	G-11	23548	52	5	5	1	1	NA	1124.8	25023697	2349.86	G-11_NX10428819_10-10-22_14-09-29	rep1	IDT fresh Aguzzi	no	1	1	1	25023697	1124.8	2349.86	1605.18	885.77	13786631	CREB3L2	1
CREB3L2	23549	HSC131ScreenD7001000_20221010_140837	NX10428819_10-10-22_14-09-29	83	7	11	G	11	G-11	23549	53	5	5	1	1	NA	1220.6	22117852	1913.97	G-11_NX10428819_10-10-22_14-09-29	rep1	IDT fresh Aguzzi	no	1	1	1	22117852	1220.6	1913.97	1605.18	885.77	13786631	CREB3L2	1
CREB3L2	15083	HSC131ScreenD7001000_20221010_140837	NX10428819_10-10-22_14-09-29	83	7	11	G	11	G-11	15083	177	4	4	1	1	NA	894.12	14010574	1655.12	G-11_NX10428819_10-10-22_14-09-29	rep1	IDT fresh Aguzzi	no	1	1	1	14010574	894.12	1655.12	1605.18	885.77	13786631	CREB3L2	1
CREB3L2	15084	HSC131ScreenD7001000_20221010_140837	NX10428819_10-10-22_14-09-29	83	7	11	G	11	G-11	15084	178	4	4	1	1	NA	313.18	4239939	1430	G-11_NX10428819_10-10-22_14-09-29	rep1	IDT fresh Aguzzi	no	1	1	1	4239939	313.18	1430	1605.18	885.77	13786631	CREB3L2	1
CREB3L2	4271	HSC131ScreenD7001000_20221010_140837	NX10428819_10-10-22_14-09-29	83	7	11	G	11	G-11	4271	39	1	1	1	1	NA	761.45	7856916	1089.88	G-11_NX10428819_10-10-22_14-09-29	rep1	IDT fresh Aguzzi	no	1	1	1	7856916	761.45	1089.88	1605.18	885.77	13786631	CREB3L2	1
CREB3L2	4272	HSC131ScreenD7001000_20221010_140837	NX10428819_10-10-22_14-09-29	83	7	11	G	11	G-11	4272	40	1	1	1	1	NA	6292.4	67763319	1137.48	G-11_NX10428819_10-10-22_14-09-29	rep1	IDT fresh Aguzzi	no	1	1	1	67763319	6292.4	1137.48	1605.18	885.77	13786631	CREB3L2	1
CREB3L2	4273	HSC131ScreenD7001000_20221010_140837	NX10428819_10-10-22_14-09-29	83	7	11	G	11	G-11	4273	41	1	1	1	1	NA	1046.22	14774680	1491.64	G-11_NX10428819_10-10-22_14-09-29	rep1	IDT fresh Aguzzi	no	1	1	1	14774680	1046.22	1491.64	1605.18	885.77	13786631	CREB3L2	1
CREB3L2	9271	HSC131ScreenD7002000_20221010_144308	NX10428820_10-10-22_14-43-56	83	7	11	G	11	G-11	9271	85	4	4	1	1	NA	1246.48	15397877	1304.79	G-11_NX10428820_10-10-22_14-43-56	rep2	IDT fresh Aguzzi	no	1	1	1	15397877	1246.48	1304.79	1605.18	885.77	13786631	CREB3L2	1
CREB3L2	9272	HSC131ScreenD7002000_20221010_144308	NX10428820_10-10-22_14-43-56	83	7	11	G	11	G-11	9272	86	4	4	1	1	NA	2057.58	31179838	1600.61	G-11_NX10428820_10-10-22_14-43-56	rep2	IDT fresh Aguzzi	no	1	1	1	31179838	2057.58	1600.61	1605.18	885.77	13786631	CREB3L2	1
CREB3L2	9273	HSC131ScreenD7002000_20221010_144308	NX10428820_10-10-22_14-43-56	83	7	11	G	11	G-11	9273	87	4	4	1	1	NA	641.04	13063327	2152.47	G-11_NX10428820_10-10-22_14-43-56	rep2	IDT fresh Aguzzi	no	1	1	1	13063327	641.04	2152.47	1605.18	885.77	13786631	CREB3L2	1
CREB3L2	16846	HSC131ScreenD7001000_20221010_140837	NX10428819_10-10-22_14-09-29	83	7	11	G	11	G-11	16846	14	3	3	1	1	NA	867.6	20677064	2517.3	G-11_NX10428819_10-10-22_14-09-29	rep1	IDT fresh Aguzzi	no	1	1	1	20677064	867.6	2517.3	1605.18	885.77	13786631	CREB3L2	1
CREB3L2	9278	HSC131ScreenD7002000_20221010_144308	NX10428820_10-10-22_14-43-56	83	7	11	G	11	G-11	9278	92	4	4	1	1	NA	549.67	8034152	1543.84	G-11_NX10428820_10-10-22_14-43-56	rep2	IDT fresh Aguzzi	no	1	1	1	8034152	549.67	1543.84	1605.18	885.77	13786631	CREB3L2	1
CREB3L2	9279	HSC131ScreenD7002000_20221010_144308	NX10428820_10-10-22_14-43-56	83	7	11	G	11	G-11	9279	93	4	4	1	1	NA	4335.8	45892029	1117.98	G-11_NX10428820_10-10-22_14-43-56	rep2	IDT fresh Aguzzi	no	1	1	1	45892029	4335.8	1117.98	1605.18	885.77	13786631	CREB3L2	1
CREB3L2	9280	HSC131ScreenD7002000_20221010_144308	NX10428820_10-10-22_14-43-56	83	7	11	G	11	G-11	9280	94	4	4	1	1	NA	1203.6	18924626	1660.78	G-11_NX10428820_10-10-22_14-43-56	rep2	IDT fresh Aguzzi	no	1	1	1	18924626	1203.6	1660.78	1605.18	885.77	13786631	CREB3L2	1
CREB3L2	15417	HSC131ScreenD7002000_20221010_144308	NX10428820_10-10-22_14-43-56	83	7	11	G	11	G-11	15417	0	5	5	1	1	NA	155.69	6202287	4207.79	G-11_NX10428820_10-10-22_14-43-56	rep2	IDT fresh Aguzzi	no	1	1	1	6202287	155.69	4207.79	1605.18	885.77	13786631	CREB3L2	1
CREB3L2	16838	HSC131ScreenD7001000_20221010_140837	NX10428819_10-10-22_14-09-29	83	7	11	G	11	G-11	16838	6	3	3	1	1	NA	514.29	6988661	1435.34	G-11_NX10428819_10-10-22_14-09-29	rep1	IDT fresh Aguzzi	no	1	1	1	6988661	514.29	1435.34	1605.18	885.77	13786631	CREB3L2	1
CREB3L2	16839	HSC131ScreenD7001000_20221010_140837	NX10428819_10-10-22_14-09-29	83	7	11	G	11	G-11	16839	7	3	3	1	1	NA	1550.26	18560010	1264.56	G-11_NX10428819_10-10-22_14-09-29	rep1	IDT fresh Aguzzi	no	1	1	1	18560010	1550.26	1264.56	1605.18	885.77	13786631	CREB3L2	1
CREB3L2	9267	HSC131ScreenD7002000_20221010_144308	NX10428820_10-10-22_14-43-56	83	7	11	G	11	G-11	9267	81	4	4	1	1	NA	582.63	5202965	943.25	G-11_NX10428820_10-10-22_14-43-56	rep2	IDT fresh Aguzzi	no	1	1	1	5202965	582.63	943.25	1605.18	885.77	13786631	CREB3L2	1
CREB3L2	15420	HSC131ScreenD7002000_20221010_144308	NX10428820_10-10-22_14-43-56	83	7	11	G	11	G-11	15420	3	5	5	1	1	NA	661.32	24624423	3932.99	G-11_NX10428820_10-10-22_14-43-56	rep2	IDT fresh Aguzzi	no	1	1	1	24624423	661.32	3932.99	1605.18	885.77	13786631	CREB3L2	1
CREB3L2	15421	HSC131ScreenD7002000_20221010_144308	NX10428820_10-10-22_14-43-56	83	7	11	G	11	G-11	15421	4	5	5	1	1	NA	773.18	26477097	3617.09	G-11_NX10428820_10-10-22_14-43-56	rep2	IDT fresh Aguzzi	no	1	1	1	26477097	773.18	3617.09	1605.18	885.77	13786631	CREB3L2	1
CREB3L2	4274	HSC131ScreenD7001000_20221010_140837	NX10428819_10-10-22_14-09-29	83	7	11	G	11	G-11	4274	42	1	1	1	1	NA	7045.29	75722439	1135.25	G-11_NX10428819_10-10-22_14-09-29	rep1	IDT fresh Aguzzi	no	1	1	1	75722439	7045.29	1135.25	1605.18	885.77	13786631	CREB3L2	1
CREB3L2	4275	HSC131ScreenD7001000_20221010_140837	NX10428819_10-10-22_14-09-29	83	7	11	G	11	G-11	4275	43	1	1	1	1	NA	1386.43	15940960	1214.46	G-11_NX10428819_10-10-22_14-09-29	rep1	IDT fresh Aguzzi	no	1	1	1	15940960	1386.43	1214.46	1605.18	885.77	13786631	CREB3L2	1
CREB3L2	4276	HSC131ScreenD7001000_20221010_140837	NX10428819_10-10-22_14-09-29	83	7	11	G	11	G-11	4276	44	1	1	1	1	NA	1472.1	35423635	2541.7	G-11_NX10428819_10-10-22_14-09-29	rep1	IDT fresh Aguzzi	no	1	1	1	35423635	1472.1	2541.7	1605.18	885.77	13786631	CREB3L2	1
CREB3L2	4321	HSC131ScreenD7001000_20221010_140837	NX10428819_10-10-22_14-09-29	83	7	11	G	11	G-11	4321	89	1	1	1	1	NA	556.33	8130097	1543.59	G-11_NX10428819_10-10-22_14-09-29	rep1	IDT fresh Aguzzi	no	1	1	1	8130097	556.33	1543.59	1605.18	885.77	13786631	CREB3L2	1
CREB3L2	4322	HSC131ScreenD7001000_20221010_140837	NX10428819_10-10-22_14-09-29	83	7	11	G	11	G-11	4322	90	1	1	1	1	NA	945.56	11500247	1284.66	G-11_NX10428819_10-10-22_14-09-29	rep1	IDT fresh Aguzzi	no	1	1	1	11500247	945.56	1284.66	1605.18	885.77	13786631	CREB3L2	1
CREB3L2	10467	HSC131ScreenD7002000_20221010_144308	NX10428820_10-10-22_14-43-56	83	7	11	G	11	G-11	10467	74	3	3	1	1	NA	1232.12	11940106	1023.58	G-11_NX10428820_10-10-22_14-43-56	rep2	IDT fresh Aguzzi	no	1	1	1	11940106	1232.12	1023.58	1605.18	885.77	13786631	CREB3L2	1
CREB3L2	15002	HSC131ScreenD7001000_20221010_140837	NX10428819_10-10-22_14-09-29	83	7	11	G	11	G-11	15002	96	4	4	1	1	NA	538.48	17949760	3520.94	G-11_NX10428819_10-10-22_14-09-29	rep1	IDT fresh Aguzzi	no	1	1	1	17949760	538.48	3520.94	1605.18	885.77	13786631	CREB3L2	1
CREB3L2	15003	HSC131ScreenD7001000_20221010_140837	NX10428819_10-10-22_14-09-29	83	7	11	G	11	G-11	15003	97	4	4	1	1	NA	290.15	6191972	2254.09	G-11_NX10428819_10-10-22_14-09-29	rep1	IDT fresh Aguzzi	no	1	1	1	6191972	290.15	2254.09	1605.18	885.77	13786631	CREB3L2	1
CREB3L2	23561	HSC131ScreenD7001000_20221010_140837	NX10428819_10-10-22_14-09-29	83	7	11	G	11	G-11	23561	65	5	5	1	1	NA	359.13	7315932	2151.74	G-11_NX10428819_10-10-22_14-09-29	rep1	IDT fresh Aguzzi	no	1	1	1	7315932	359.13	2151.74	1605.18	885.77	13786631	CREB3L2	1
CREB3L2	15418	HSC131ScreenD7002000_20221010_144308	NX10428820_10-10-22_14-43-56	83	7	11	G	11	G-11	15418	1	5	5	1	1	NA	168.37	4682292	2937.45	G-11_NX10428820_10-10-22_14-43-56	rep2	IDT fresh Aguzzi	no	1	1	1	4682292	168.37	2937.45	1605.18	885.77	13786631	CREB3L2	1
CREB3L2	15419	HSC131ScreenD7002000_20221010_144308	NX10428820_10-10-22_14-43-56	83	7	11	G	11	G-11	15419	2	5	5	1	1	NA	769.06	14197851	1949.99	G-11_NX10428820_10-10-22_14-43-56	rep2	IDT fresh Aguzzi	no	1	1	1	14197851	769.06	1949.99	1605.18	885.77	13786631	CREB3L2	1
CREB3L2	23563	HSC131ScreenD7001000_20221010_140837	NX10428819_10-10-22_14-09-29	83	7	11	G	11	G-11	23563	67	5	5	1	1	NA	813.63	16724089	2171.11	G-11_NX10428819_10-10-22_14-09-29	rep1	IDT fresh Aguzzi	no	1	1	1	16724089	813.63	2171.11	1605.18	885.77	13786631	CREB3L2	1
CREB3L2	23564	HSC131ScreenD7001000_20221010_140837	NX10428819_10-10-22_14-09-29	83	7	11	G	11	G-11	23564	68	5	5	1	1	NA	940.7	14507487	1628.96	G-11_NX10428819_10-10-22_14-09-29	rep1	IDT fresh Aguzzi	no	1	1	1	14507487	940.7	1628.96	1605.18	885.77	13786631	CREB3L2	1
CREB3L2	15422	HSC131ScreenD7002000_20221010_144308	NX10428820_10-10-22_14-43-56	83	7	11	G	11	G-11	15422	5	5	5	1	1	NA	1775.24	26388945	1570.12	G-11_NX10428820_10-10-22_14-43-56	rep2	IDT fresh Aguzzi	no	1	1	1	26388945	1775.24	1570.12	1605.18	885.77	13786631	CREB3L2	1
CREB3L2	15423	HSC131ScreenD7002000_20221010_144308	NX10428820_10-10-22_14-43-56	83	7	11	G	11	G-11	15423	6	5	5	1	1	NA	595.2	7035056	1248.46	G-11_NX10428820_10-10-22_14-43-56	rep2	IDT fresh Aguzzi	no	1	1	1	7035056	595.2	1248.46	1605.18	885.77	13786631	CREB3L2	1
CREB3L2	23542	HSC131ScreenD7001000_20221010_140837	NX10428819_10-10-22_14-09-29	83	7	11	G	11	G-11	23542	46	5	5	1	1	NA	1448.01	27078226	1975.22	G-11_NX10428819_10-10-22_14-09-29	rep1	IDT fresh Aguzzi	no	1	1	1	27078226	1448.01	1975.22	1605.18	885.77	13786631	CREB3L2	1
CREB3L2	23543	HSC131ScreenD7001000_20221010_140837	NX10428819_10-10-22_14-09-29	83	7	11	G	11	G-11	23543	47	5	5	1	1	NA	912.81	13450650	1556.43	G-11_NX10428819_10-10-22_14-09-29	rep1	IDT fresh Aguzzi	no	1	1	1	13450650	912.81	1556.43	1605.18	885.77	13786631	CREB3L2	1
CREB3L2	23545	HSC131ScreenD7001000_20221010_140837	NX10428819_10-10-22_14-09-29	83	7	11	G	11	G-11	23545	49	5	5	1	1	NA	758.49	12348964	1719.67	G-11_NX10428819_10-10-22_14-09-29	rep1	IDT fresh Aguzzi	no	1	1	1	12348964	758.49	1719.67	1605.18	885.77	13786631	CREB3L2	1
CREB3L2	23546	HSC131ScreenD7001000_20221010_140837	NX10428819_10-10-22_14-09-29	83	7	11	G	11	G-11	23546	50	5	5	1	1	NA	407.82	10085695	2612.2	G-11_NX10428819_10-10-22_14-09-29	rep1	IDT fresh Aguzzi	no	1	1	1	10085695	407.82	2612.2	1605.18	885.77	13786631	CREB3L2	1
CREB3L2	23547	HSC131ScreenD7001000_20221010_140837	NX10428819_10-10-22_14-09-29	83	7	11	G	11	G-11	23547	51	5	5	1	1	NA	1345.77	18682919	1466.36	G-11_NX10428819_10-10-22_14-09-29	rep1	IDT fresh Aguzzi	no	1	1	1	18682919	1345.77	1466.36	1605.18	885.77	13786631	CREB3L2	1
CREB3L2	23588	HSC131ScreenD7001000_20221010_140837	NX10428819_10-10-22_14-09-29	83	7	11	G	11	G-11	23588	92	5	5	1	1	NA	463.48	6746985	1537.6	G-11_NX10428819_10-10-22_14-09-29	rep1	IDT fresh Aguzzi	no	1	1	1	6746985	463.48	1537.6	1605.18	885.77	13786631	CREB3L2	1
CREB3L2	15082	HSC131ScreenD7001000_20221010_140837	NX10428819_10-10-22_14-09-29	83	7	11	G	11	G-11	15082	176	4	4	1	1	NA	2365.79	33580771	1499.28	G-11_NX10428819_10-10-22_14-09-29	rep1	IDT fresh Aguzzi	no	1	1	1	33580771	2365.79	1499.28	1605.18	885.77	13786631	CREB3L2	1
CREB3L2	23565	HSC131ScreenD7001000_20221010_140837	NX10428819_10-10-22_14-09-29	83	7	11	G	11	G-11	23565	69	5	5	1	1	NA	525.8	7815948	1570.1	G-11_NX10428819_10-10-22_14-09-29	rep1	IDT fresh Aguzzi	no	1	1	1	7815948	525.8	1570.1	1605.18	885.77	13786631	CREB3L2	1
CREB3L2	23562	HSC131ScreenD7001000_20221010_140837	NX10428819_10-10-22_14-09-29	83	7	11	G	11	G-11	23562	66	5	5	1	1	NA	1098.5	15774375	1516.77	G-11_NX10428819_10-10-22_14-09-29	rep1	IDT fresh Aguzzi	no	1	1	1	15774375	1098.5	1516.77	1605.18	885.77	13786631	CREB3L2	1
CREB3L2	15424	HSC131ScreenD7002000_20221010_144308	NX10428820_10-10-22_14-43-56	83	7	11	G	11	G-11	15424	7	5	5	1	1	NA	2725.65	27994194	1084.84	G-11_NX10428820_10-10-22_14-43-56	rep2	IDT fresh Aguzzi	no	1	1	1	27994194	2725.65	1084.84	1605.18	885.77	13786631	CREB3L2	1
CREB3L2	15425	HSC131ScreenD7002000_20221010_144308	NX10428820_10-10-22_14-43-56	83	7	11	G	11	G-11	15425	8	5	5	1	1	NA	594.14	10524768	1871.07	G-11_NX10428820_10-10-22_14-43-56	rep2	IDT fresh Aguzzi	no	1	1	1	10524768	594.14	1871.07	1605.18	885.77	13786631	CREB3L2	1
CREB3L2	4277	HSC131ScreenD7001000_20221010_140837	NX10428819_10-10-22_14-09-29	83	7	11	G	11	G-11	4277	45	1	1	1	1	NA	659.63	6586278	1054.65	G-11_NX10428819_10-10-22_14-09-29	rep1	IDT fresh Aguzzi	no	1	1	1	6586278	659.63	1054.65	1605.18	885.77	13786631	CREB3L2	1
CREB3L2	23566	HSC131ScreenD7001000_20221010_140837	NX10428819_10-10-22_14-09-29	83	7	11	G	11	G-11	23566	70	5	5	1	1	NA	627.2	8711195	1467.03	G-11_NX10428819_10-10-22_14-09-29	rep1	IDT fresh Aguzzi	no	1	1	1	8711195	627.2	1467.03	1605.18	885.77	13786631	CREB3L2	1
CREB3L2	23559	HSC131ScreenD7001000_20221010_140837	NX10428819_10-10-22_14-09-29	83	7	11	G	11	G-11	23559	63	5	5	1	1	NA	1472.94	23107959	1657.08	G-11_NX10428819_10-10-22_14-09-29	rep1	IDT fresh Aguzzi	no	1	1	1	23107959	1472.94	1657.08	1605.18	885.77	13786631	CREB3L2	1
CREB3L2	23560	HSC131ScreenD7001000_20221010_140837	NX10428819_10-10-22_14-09-29	83	7	11	G	11	G-11	23560	64	5	5	1	1	NA	1627.15	18665529	1211.65	G-11_NX10428819_10-10-22_14-09-29	rep1	IDT fresh Aguzzi	no	1	1	1	18665529	1627.15	1211.65	1605.18	885.77	13786631	CREB3L2	1
CREB3L2	9276	HSC131ScreenD7002000_20221010_144308	NX10428820_10-10-22_14-43-56	83	7	11	G	11	G-11	9276	90	4	4	1	1	NA	344.34	6144068	1884.68	G-11_NX10428820_10-10-22_14-43-56	rep2	IDT fresh Aguzzi	no	1	1	1	6144068	344.34	1884.68	1605.18	885.77	13786631	CREB3L2	1
CREB3L2	23558	HSC131ScreenD7001000_20221010_140837	NX10428819_10-10-22_14-09-29	83	7	11	G	11	G-11	23558	62	5	5	1	1	NA	1500.3	20226083	1423.97	G-11_NX10428819_10-10-22_14-09-29	rep1	IDT fresh Aguzzi	no	1	1	1	20226083	1500.3	1423.97	1605.18	885.77	13786631	CREB3L2	1
CREB3L2	4278	HSC131ScreenD7001000_20221010_140837	NX10428819_10-10-22_14-09-29	83	7	11	G	11	G-11	4278	46	1	1	1	1	NA	584.63	11028409	1992.49	G-11_NX10428819_10-10-22_14-09-29	rep1	IDT fresh Aguzzi	no	1	1	1	11028409	584.63	1992.49	1605.18	885.77	13786631	CREB3L2	1
CREB3L2	23567	HSC131ScreenD7001000_20221010_140837	NX10428819_10-10-22_14-09-29	83	7	11	G	11	G-11	23567	71	5	5	1	1	NA	521.68	10768617	2180.32	G-11_NX10428819_10-10-22_14-09-29	rep1	IDT fresh Aguzzi	no	1	1	1	10768617	521.68	2180.32	1605.18	885.77	13786631	CREB3L2	1
CREB3L2	23568	HSC131ScreenD7001000_20221010_140837	NX10428819_10-10-22_14-09-29	83	7	11	G	11	G-11	23568	72	5	5	1	1	NA	517.99	6709092	1368.09	G-11_NX10428819_10-10-22_14-09-29	rep1	IDT fresh Aguzzi	no	1	1	1	6709092	517.99	1368.09	1605.18	885.77	13786631	CREB3L2	1
CREB3L2	23569	HSC131ScreenD7001000_20221010_140837	NX10428819_10-10-22_14-09-29	83	7	11	G	11	G-11	23569	73	5	5	1	1	NA	1001.64	12955602	1366.19	G-11_NX10428819_10-10-22_14-09-29	rep1	IDT fresh Aguzzi	no	1	1	1	12955602	1001.64	1366.19	1605.18	885.77	13786631	CREB3L2	1
CREB3L2	23572	HSC131ScreenD7001000_20221010_140837	NX10428819_10-10-22_14-09-29	83	7	11	G	11	G-11	23572	76	5	5	1	1	NA	577.14	6829871	1249.98	G-11_NX10428819_10-10-22_14-09-29	rep1	IDT fresh Aguzzi	no	1	1	1	6829871	577.14	1249.98	1605.18	885.77	13786631	CREB3L2	1
CREB3L2	23573	HSC131ScreenD7001000_20221010_140837	NX10428819_10-10-22_14-09-29	83	7	11	G	11	G-11	23573	77	5	5	1	1	NA	1082.97	12590495	1227.98	G-11_NX10428819_10-10-22_14-09-29	rep1	IDT fresh Aguzzi	no	1	1	1	12590495	1082.97	1227.98	1605.18	885.77	13786631	CREB3L2	1
CREB3L2	23587	HSC131ScreenD7001000_20221010_140837	NX10428819_10-10-22_14-09-29	83	7	11	G	11	G-11	23587	91	5	5	1	1	NA	615.27	11039789	1895.24	G-11_NX10428819_10-10-22_14-09-29	rep1	IDT fresh Aguzzi	no	1	1	1	11039789	615.27	1895.24	1605.18	885.77	13786631	CREB3L2	1
CREB3L2	9275	HSC131ScreenD7002000_20221010_144308	NX10428820_10-10-22_14-43-56	83	7	11	G	11	G-11	9275	89	4	4	1	1	NA	639.98	9095578	1501.17	G-11_NX10428820_10-10-22_14-43-56	rep2	IDT fresh Aguzzi	no	1	1	1	9095578	639.98	1501.17	1605.18	885.77	13786631	CREB3L2	1
CREB3L2	10466	HSC131ScreenD7002000_20221010_144308	NX10428820_10-10-22_14-43-56	83	7	11	G	11	G-11	10466	73	3	3	1	1	NA	908.8	19676932	2286.95	G-11_NX10428820_10-10-22_14-43-56	rep2	IDT fresh Aguzzi	no	1	1	1	19676932	908.8	2286.95	1605.18	885.77	13786631	CREB3L2	1
CREB3L2	15009	HSC131ScreenD7001000_20221010_140837	NX10428819_10-10-22_14-09-29	83	7	11	G	11	G-11	15009	103	4	4	1	1	NA	822.08	28251988	3629.96	G-11_NX10428819_10-10-22_14-09-29	rep1	IDT fresh Aguzzi	no	1	1	1	28251988	822.08	3629.96	1605.18	885.77	13786631	CREB3L2	1
CREB3L2	16847	HSC131ScreenD7001000_20221010_140837	NX10428819_10-10-22_14-09-29	83	7	11	G	11	G-11	16847	15	3	3	1	1	NA	918.62	15966276	1835.84	G-11_NX10428819_10-10-22_14-09-29	rep1	IDT fresh Aguzzi	no	1	1	1	15966276	918.62	1835.84	1605.18	885.77	13786631	CREB3L2	1
CREB3L2	9277	HSC131ScreenD7002000_20221010_144308	NX10428820_10-10-22_14-43-56	83	7	11	G	11	G-11	9277	91	4	4	1	1	NA	492.53	6377903	1367.77	G-11_NX10428820_10-10-22_14-43-56	rep2	IDT fresh Aguzzi	no	1	1	1	6377903	492.53	1367.77	1605.18	885.77	13786631	CREB3L2	1
CREB3L2	15008	HSC131ScreenD7001000_20221010_140837	NX10428819_10-10-22_14-09-29	83	7	11	G	11	G-11	15008	102	4	4	1	1	NA	298.5	3915423	1385.5	G-11_NX10428819_10-10-22_14-09-29	rep1	IDT fresh Aguzzi	no	1	1	1	3915423	298.5	1385.5	1605.18	885.77	13786631	CREB3L2	1
CREB3L2	9274	HSC131ScreenD7002000_20221010_144308	NX10428820_10-10-22_14-43-56	83	7	11	G	11	G-11	9274	88	4	4	1	1	NA	721.84	6396743	936.02	G-11_NX10428820_10-10-22_14-43-56	rep2	IDT fresh Aguzzi	no	1	1	1	6396743	721.84	936.02	1605.18	885.77	13786631	CREB3L2	1
CREB3L2	15426	HSC131ScreenD7002000_20221010_144308	NX10428820_10-10-22_14-43-56	83	7	11	G	11	G-11	15426	9	5	5	1	1	NA	1036.6	24977933	2545.13	G-11_NX10428820_10-10-22_14-43-56	rep2	IDT fresh Aguzzi	no	1	1	1	24977933	1036.6	2545.13	1605.18	885.77	13786631	CREB3L2	1
CREB3L2	15427	HSC131ScreenD7002000_20221010_144308	NX10428820_10-10-22_14-43-56	83	7	11	G	11	G-11	15427	10	5	5	1	1	NA	1071.14	11601546	1144.02	G-11_NX10428820_10-10-22_14-43-56	rep2	IDT fresh Aguzzi	no	1	1	1	11601546	1071.14	1144.02	1605.18	885.77	13786631	CREB3L2	1
CREB3L2	23570	HSC131ScreenD7001000_20221010_140837	NX10428819_10-10-22_14-09-29	83	7	11	G	11	G-11	23570	74	5	5	1	1	NA	974.5	14806250	1604.84	G-11_NX10428819_10-10-22_14-09-29	rep1	IDT fresh Aguzzi	no	1	1	1	14806250	974.5	1604.84	1605.18	885.77	13786631	CREB3L2	1
CREB3L2	23571	HSC131ScreenD7001000_20221010_140837	NX10428819_10-10-22_14-09-29	83	7	11	G	11	G-11	23571	75	5	5	1	1	NA	709.06	7135104	1062.88	G-11_NX10428819_10-10-22_14-09-29	rep1	IDT fresh Aguzzi	no	1	1	1	7135104	709.06	1062.88	1605.18	885.77	13786631	CREB3L2	1
JUN	9393	HSC131ScreenD7002000_20221010_144308	NX10428820_10-10-22_14-43-56	66	6	6	F	6	F-06	9393	15	2	2	1	1	NA	576.29	3501092	641.7	F-06_NX10428820_10-10-22_14-43-56	rep2	Dharmacon library	no	1	1	1	3501092	576.29	641.7	1605.45	1405.55	23756963	JUN	1
JUN	9391	HSC131ScreenD7002000_20221010_144308	NX10428820_10-10-22_14-43-56	66	6	6	F	6	F-06	9391	13	2	2	1	1	NA	1068.71	15021885	1484.67	F-06_NX10428820_10-10-22_14-43-56	rep2	Dharmacon library	no	1	1	1	15021885	1068.71	1484.67	1605.45	1405.55	23756963	JUN	1
JUN	9392	HSC131ScreenD7002000_20221010_144308	NX10428820_10-10-22_14-43-56	66	6	6	F	6	F-06	9392	14	2	2	1	1	NA	1533.36	18157050	1250.74	F-06_NX10428820_10-10-22_14-43-56	rep2	Dharmacon library	no	1	1	1	18157050	1533.36	1250.74	1605.45	1405.55	23756963	JUN	1
JUN	2734	HSC131ScreenD7001000_20221010_140837	NX10428819_10-10-22_14-09-29	66	6	6	F	6	F-06	2734	9	1	1	1	1	NA	2956.34	23221549	829.67	F-06_NX10428819_10-10-22_14-09-29	rep1	Dharmacon library	no	1	1	1	23221549	2956.34	829.67	1605.45	1405.55	23756963	JUN	1
JUN	9394	HSC131ScreenD7002000_20221010_144308	NX10428820_10-10-22_14-43-56	66	6	6	F	6	F-06	9394	16	2	2	1	1	NA	1712.5	39352410	2427.21	F-06_NX10428820_10-10-22_14-43-56	rep2	Dharmacon library	no	1	1	1	39352410	1712.5	2427.21	1605.45	1405.55	23756963	JUN	1
JUN	8127	HSC131ScreenD7002000_20221010_144308	NX10428820_10-10-22_14-43-56	66	6	6	F	6	F-06	8127	7	3	3	1	1	NA	1727.07	44829389	2741.69	F-06_NX10428820_10-10-22_14-43-56	rep2	Dharmacon library	no	1	1	1	44829389	1727.07	2741.69	1605.45	1405.55	23756963	JUN	1
JUN	8123	HSC131ScreenD7002000_20221010_144308	NX10428820_10-10-22_14-43-56	66	6	6	F	6	F-06	8123	3	3	3	1	1	NA	942.28	2903580	325.48	F-06_NX10428820_10-10-22_14-43-56	rep2	Dharmacon library	no	1	1	0	2903580	942.28	325.48	1605.45	1405.55	23756963	JUN	0
JUN	9390	HSC131ScreenD7002000_20221010_144308	NX10428820_10-10-22_14-43-56	66	6	6	F	6	F-06	9390	12	2	2	1	1	NA	555.59	5426512	1031.66	F-06_NX10428820_10-10-22_14-43-56	rep2	Dharmacon library	no	1	1	1	5426512	555.59	1031.66	1605.45	1405.55	23756963	JUN	1
JUN	2725	HSC131ScreenD7001000_20221010_140837	NX10428819_10-10-22_14-09-29	66	6	6	F	6	F-06	2725	0	1	1	1	1	NA	552.74	11122435	2125.44	F-06_NX10428819_10-10-22_14-09-29	rep1	Dharmacon library	no	1	1	1	11122435	552.74	2125.44	1605.45	1405.55	23756963	JUN	1
JUN	9388	HSC131ScreenD7002000_20221010_144308	NX10428820_10-10-22_14-43-56	66	6	6	F	6	F-06	9388	10	2	2	1	1	NA	705.47	4601036	688.88	F-06_NX10428820_10-10-22_14-43-56	rep2	Dharmacon library	no	1	1	1	4601036	705.47	688.88	1605.45	1405.55	23756963	JUN	1
JUN	9425	HSC131ScreenD7002000_20221010_144308	NX10428820_10-10-22_14-43-56	66	6	6	F	6	F-06	9425	5	4	4	1	1	NA	1485.09	18766696	1334.76	F-06_NX10428820_10-10-22_14-43-56	rep2	Dharmacon library	no	1	1	1	18766696	1485.09	1334.76	1605.45	1405.55	23756963	JUN	1
JUN	9395	HSC131ScreenD7002000_20221010_144308	NX10428820_10-10-22_14-43-56	66	6	6	F	6	F-06	9395	17	2	2	1	1	NA	5889.76	85163821	1527.3	F-06_NX10428820_10-10-22_14-43-56	rep2	Dharmacon library	no	1	1	1	85163821	5889.76	1527.3	1605.45	1405.55	23756963	JUN	1
JUN	2730	HSC131ScreenD7001000_20221010_140837	NX10428819_10-10-22_14-09-29	66	6	6	F	6	F-06	2730	5	1	1	1	1	NA	2923.91	25519128	921.87	F-06_NX10428819_10-10-22_14-09-29	rep1	Dharmacon library	no	1	1	1	25519128	2923.91	921.87	1605.45	1405.55	23756963	JUN	1
JUN	2726	HSC131ScreenD7001000_20221010_140837	NX10428819_10-10-22_14-09-29	66	6	6	F	6	F-06	2726	1	1	1	1	1	NA	2631.75	60393926	2423.9	F-06_NX10428819_10-10-22_14-09-29	rep1	Dharmacon library	no	1	1	1	60393926	2631.75	2423.9	1605.45	1405.55	23756963	JUN	1
JUN	9399	HSC131ScreenD7002000_20221010_144308	NX10428820_10-10-22_14-43-56	66	6	6	F	6	F-06	9399	21	2	2	1	1	NA	252.87	571914	238.89	F-06_NX10428820_10-10-22_14-43-56	rep2	Dharmacon library	no	1	0	0	571914	252.87	238.89	1605.45	1405.55	23756963	JUN	0
JUN	9400	HSC131ScreenD7002000_20221010_144308	NX10428820_10-10-22_14-43-56	66	6	6	F	6	F-06	9400	22	2	2	1	1	NA	459.68	2371318	544.88	F-06_NX10428820_10-10-22_14-43-56	rep2	Dharmacon library	no	1	1	1	2371318	459.68	544.88	1605.45	1405.55	23756963	JUN	1
JUN	2732	HSC131ScreenD7001000_20221010_140837	NX10428819_10-10-22_14-09-29	66	6	6	F	6	F-06	2732	7	1	1	1	1	NA	6085.48	184115756	3195.68	F-06_NX10428819_10-10-22_14-09-29	rep1	Dharmacon library	no	1	1	1	184115756	6085.48	3195.68	1605.45	1405.55	23756963	JUN	1
JUN	8120	HSC131ScreenD7002000_20221010_144308	NX10428820_10-10-22_14-43-56	66	6	6	F	6	F-06	8120	0	3	3	1	1	NA	2976.72	78519474	2786.16	F-06_NX10428820_10-10-22_14-43-56	rep2	Dharmacon library	no	1	1	1	78519474	2976.72	2786.16	1605.45	1405.55	23756963	JUN	1
JUN	1857	HSC131ScreenD7002000_20221010_144308	NX10428820_10-10-22_14-43-56	66	6	6	F	6	F-06	1857	18	1	1	1	1	NA	2570.17	44772518	1839.99	F-06_NX10428820_10-10-22_14-43-56	rep2	Dharmacon library	no	1	1	1	44772518	2570.17	1839.99	1605.45	1405.55	23756963	JUN	1
JUN	1858	HSC131ScreenD7002000_20221010_144308	NX10428820_10-10-22_14-43-56	66	6	6	F	6	F-06	1858	19	1	1	1	1	NA	1608.77	54788604	3597.18	F-06_NX10428820_10-10-22_14-43-56	rep2	Dharmacon library	no	1	1	1	54788604	1608.77	3597.18	1605.45	1405.55	23756963	JUN	1
JUN	8124	HSC131ScreenD7002000_20221010_144308	NX10428820_10-10-22_14-43-56	66	6	6	F	6	F-06	8124	4	3	3	1	1	NA	819.44	9179522	1183.23	F-06_NX10428820_10-10-22_14-43-56	rep2	Dharmacon library	no	1	1	1	9179522	819.44	1183.23	1605.45	1405.55	23756963	JUN	1
JUN	8125	HSC131ScreenD7002000_20221010_144308	NX10428820_10-10-22_14-43-56	66	6	6	F	6	F-06	8125	5	3	3	1	1	NA	375.81	7473387	2100.45	F-06_NX10428820_10-10-22_14-43-56	rep2	Dharmacon library	no	1	1	1	7473387	375.81	2100.45	1605.45	1405.55	23756963	JUN	1
JUN	8126	HSC131ScreenD7002000_20221010_144308	NX10428820_10-10-22_14-43-56	66	6	6	F	6	F-06	8126	6	3	3	1	1	NA	2545.99	31609489	1311.38	F-06_NX10428820_10-10-22_14-43-56	rep2	Dharmacon library	no	1	1	1	31609489	2545.99	1311.38	1605.45	1405.55	23756963	JUN	1
JUN	15428	HSC131ScreenD7001000_20221010_140837	NX10428819_10-10-22_14-09-29	66	6	6	F	6	F-06	15428	3	3	3	1	1	NA	821.45	13876558	1784.31	F-06_NX10428819_10-10-22_14-09-29	rep1	Dharmacon library	no	1	1	1	13876558	821.45	1784.31	1605.45	1405.55	23756963	JUN	1
JUN	2727	HSC131ScreenD7001000_20221010_140837	NX10428819_10-10-22_14-09-29	66	6	6	F	6	F-06	2727	2	1	1	1	1	NA	1547.93	52782833	3601.69	F-06_NX10428819_10-10-22_14-09-29	rep1	Dharmacon library	no	1	1	1	52782833	1547.93	3601.69	1605.45	1405.55	23756963	JUN	1
JUN	2728	HSC131ScreenD7001000_20221010_140837	NX10428819_10-10-22_14-09-29	66	6	6	F	6	F-06	2728	3	1	1	1	1	NA	8283.11	161541489	2059.95	F-06_NX10428819_10-10-22_14-09-29	rep1	Dharmacon library	no	1	1	1	161541489	8283.11	2059.95	1605.45	1405.55	23756963	JUN	1
JUN	9396	HSC131ScreenD7002000_20221010_144308	NX10428820_10-10-22_14-43-56	66	6	6	F	6	F-06	9396	18	2	2	1	1	NA	582.1	831217	150.83	F-06_NX10428820_10-10-22_14-43-56	rep2	Dharmacon library	no	0	0	0	831217	582.1	150.83	1605.45	1405.55	23756963	JUN	0
JUN	9397	HSC131ScreenD7002000_20221010_144308	NX10428820_10-10-22_14-43-56	66	6	6	F	6	F-06	9397	19	2	2	1	1	NA	1092.27	7415397	717.09	F-06_NX10428820_10-10-22_14-43-56	rep2	Dharmacon library	no	1	1	1	7415397	1092.27	717.09	1605.45	1405.55	23756963	JUN	1
JUN	9398	HSC131ScreenD7002000_20221010_144308	NX10428820_10-10-22_14-43-56	66	6	6	F	6	F-06	9398	20	2	2	1	1	NA	994.78	7800365	828.24	F-06_NX10428820_10-10-22_14-43-56	rep2	Dharmacon library	no	1	1	1	7800365	994.78	828.24	1605.45	1405.55	23756963	JUN	1
JUN	8129	HSC131ScreenD7002000_20221010_144308	NX10428820_10-10-22_14-43-56	66	6	6	F	6	F-06	8129	9	3	3	1	1	NA	5468	85394411	1649.56	F-06_NX10428820_10-10-22_14-43-56	rep2	Dharmacon library	no	1	1	1	85394411	5468	1649.56	1605.45	1405.55	23756963	JUN	1
JUN	2733	HSC131ScreenD7001000_20221010_140837	NX10428819_10-10-22_14-09-29	66	6	6	F	6	F-06	2733	8	1	1	1	1	NA	673.99	8024510	1257.56	F-06_NX10428819_10-10-22_14-09-29	rep1	Dharmacon library	no	1	1	1	8024510	673.99	1257.56	1605.45	1405.55	23756963	JUN	1
JUN	2735	HSC131ScreenD7001000_20221010_140837	NX10428819_10-10-22_14-09-29	66	6	6	F	6	F-06	2735	10	1	1	1	1	NA	1009.35	13361279	1398.21	F-06_NX10428819_10-10-22_14-09-29	rep1	Dharmacon library	no	1	1	1	13361279	1009.35	1398.21	1605.45	1405.55	23756963	JUN	1
JUN	8121	HSC131ScreenD7002000_20221010_144308	NX10428820_10-10-22_14-43-56	66	6	6	F	6	F-06	8121	1	3	3	1	1	NA	595.62	673805	119.49	F-06_NX10428820_10-10-22_14-43-56	rep2	Dharmacon library	no	0	0	0	673805	595.62	119.49	1605.45	1405.55	23756963	JUN	0
JUN	8122	HSC131ScreenD7002000_20221010_144308	NX10428820_10-10-22_14-43-56	66	6	6	F	6	F-06	8122	2	3	3	1	1	NA	292.48	3946520	1425.25	F-06_NX10428820_10-10-22_14-43-56	rep2	Dharmacon library	no	1	1	1	3946520	292.48	1425.25	1605.45	1405.55	23756963	JUN	1
JUN	1860	HSC131ScreenD7002000_20221010_144308	NX10428820_10-10-22_14-43-56	66	6	6	F	6	F-06	1860	21	1	1	1	1	NA	1040.09	17881471	1815.93	F-06_NX10428820_10-10-22_14-43-56	rep2	Dharmacon library	no	1	1	1	17881471	1040.09	1815.93	1605.45	1405.55	23756963	JUN	1
JUN	9424	HSC131ScreenD7002000_20221010_144308	NX10428820_10-10-22_14-43-56	66	6	6	F	6	F-06	9424	4	4	4	1	1	NA	3779.79	53109147	1484.12	F-06_NX10428820_10-10-22_14-43-56	rep2	Dharmacon library	no	1	1	1	53109147	3779.79	1484.12	1605.45	1405.55	23756963	JUN	1
JUN	15440	HSC131ScreenD7001000_20221010_140837	NX10428819_10-10-22_14-09-29	66	6	6	F	6	F-06	15440	15	3	3	1	1	NA	5644.39	52446363	981.44	F-06_NX10428819_10-10-22_14-09-29	rep1	Dharmacon library	no	1	1	1	52446363	5644.39	981.44	1605.45	1405.55	23756963	JUN	1
JUN	15429	HSC131ScreenD7001000_20221010_140837	NX10428819_10-10-22_14-09-29	66	6	6	F	6	F-06	15429	4	3	3	1	1	NA	677.37	13287806	2072.01	F-06_NX10428819_10-10-22_14-09-29	rep1	Dharmacon library	no	1	1	1	13287806	677.37	2072.01	1605.45	1405.55	23756963	JUN	1
JUN	8128	HSC131ScreenD7002000_20221010_144308	NX10428820_10-10-22_14-43-56	66	6	6	F	6	F-06	8128	8	3	3	1	1	NA	555.59	2373934	451.32	F-06_NX10428820_10-10-22_14-43-56	rep2	Dharmacon library	no	1	1	1	2373934	555.59	451.32	1605.45	1405.55	23756963	JUN	1
JUN	2729	HSC131ScreenD7001000_20221010_140837	NX10428819_10-10-22_14-09-29	66	6	6	F	6	F-06	2729	4	1	1	1	1	NA	6048.93	89962466	1570.9	F-06_NX10428819_10-10-22_14-09-29	rep1	Dharmacon library	no	1	1	1	89962466	6048.93	1570.9	1605.45	1405.55	23756963	JUN	1
JUN	9429	HSC131ScreenD7002000_20221010_144308	NX10428820_10-10-22_14-43-56	66	6	6	F	6	F-06	9429	9	4	4	1	1	NA	3243.11	4784579	155.83	F-06_NX10428820_10-10-22_14-43-56	rep2	Dharmacon library	no	0	0	0	4784579	3243.11	155.83	1605.45	1405.55	23756963	JUN	0
JUN	2731	HSC131ScreenD7001000_20221010_140837	NX10428819_10-10-22_14-09-29	66	6	6	F	6	F-06	2731	6	1	1	1	1	NA	2209.68	24743424	1182.76	F-06_NX10428819_10-10-22_14-09-29	rep1	Dharmacon library	no	1	1	1	24743424	2209.68	1182.76	1605.45	1405.55	23756963	JUN	1
JUN	1854	HSC131ScreenD7002000_20221010_144308	NX10428820_10-10-22_14-43-56	66	6	6	F	6	F-06	1854	15	1	1	1	1	NA	1543.71	58215307	3983.26	F-06_NX10428820_10-10-22_14-43-56	rep2	Dharmacon library	no	1	1	1	58215307	1543.71	3983.26	1605.45	1405.55	23756963	JUN	1
JUN	9421	HSC131ScreenD7002000_20221010_144308	NX10428820_10-10-22_14-43-56	66	6	6	F	6	F-06	9421	1	4	4	1	1	NA	617.38	2537028	434.05	F-06_NX10428820_10-10-22_14-43-56	rep2	Dharmacon library	no	1	1	1	2537028	617.38	434.05	1605.45	1405.55	23756963	JUN	1
JUN	9422	HSC131ScreenD7002000_20221010_144308	NX10428820_10-10-22_14-43-56	66	6	6	F	6	F-06	9422	2	4	4	1	1	NA	1145.4	29187154	2691.55	F-06_NX10428820_10-10-22_14-43-56	rep2	Dharmacon library	no	1	1	1	29187154	1145.4	2691.55	1605.45	1405.55	23756963	JUN	1
JUN	9386	HSC131ScreenD7002000_20221010_144308	NX10428820_10-10-22_14-43-56	66	6	6	F	6	F-06	9386	8	2	2	1	1	NA	2905.22	20578657	748.18	F-06_NX10428820_10-10-22_14-43-56	rep2	Dharmacon library	no	1	1	1	20578657	2905.22	748.18	1605.45	1405.55	23756963	JUN	1
JUN	9387	HSC131ScreenD7002000_20221010_144308	NX10428820_10-10-22_14-43-56	66	6	6	F	6	F-06	9387	9	2	2	1	1	NA	466.44	5000975	1132.47	F-06_NX10428820_10-10-22_14-43-56	rep2	Dharmacon library	no	1	1	1	5000975	466.44	1132.47	1605.45	1405.55	23756963	JUN	1
JUN	15426	HSC131ScreenD7001000_20221010_140837	NX10428819_10-10-22_14-09-29	66	6	6	F	6	F-06	15426	1	3	3	1	1	NA	1218.49	21939760	1901.85	F-06_NX10428819_10-10-22_14-09-29	rep1	Dharmacon library	no	1	1	1	21939760	1218.49	1901.85	1605.45	1405.55	23756963	JUN	1
JUN	15427	HSC131ScreenD7001000_20221010_140837	NX10428819_10-10-22_14-09-29	66	6	6	F	6	F-06	15427	2	3	3	1	1	NA	1807.77	47299265	2763.61	F-06_NX10428819_10-10-22_14-09-29	rep1	Dharmacon library	no	1	1	1	47299265	1807.77	2763.61	1605.45	1405.55	23756963	JUN	1
JUN	22730	HSC131ScreenD7001000_20221010_140837	NX10428819_10-10-22_14-09-29	66	6	6	F	6	F-06	22730	24	5	5	1	1	NA	1613.84	39042016	2555.27	F-06_NX10428819_10-10-22_14-09-29	rep1	Dharmacon library	no	1	1	1	39042016	1613.84	2555.27	1605.45	1405.55	23756963	JUN	1
JUN	13152	HSC131ScreenD7001000_20221010_140837	NX10428819_10-10-22_14-09-29	66	6	6	F	6	F-06	13152	5	4	4	1	1	NA	1848.86	16971726	969.59	F-06_NX10428819_10-10-22_14-09-29	rep1	Dharmacon library	no	1	1	1	16971726	1848.86	969.59	1605.45	1405.55	23756963	JUN	1
JUN	9426	HSC131ScreenD7002000_20221010_144308	NX10428820_10-10-22_14-43-56	66	6	6	F	6	F-06	9426	6	4	4	1	1	NA	952.95	22644058	2509.87	F-06_NX10428820_10-10-22_14-43-56	rep2	Dharmacon library	no	1	1	1	22644058	952.95	2509.87	1605.45	1405.55	23756963	JUN	1
JUN	9427	HSC131ScreenD7002000_20221010_144308	NX10428820_10-10-22_14-43-56	66	6	6	F	6	F-06	9427	7	4	4	1	1	NA	1036.5	27974244	2850.73	F-06_NX10428820_10-10-22_14-43-56	rep2	Dharmacon library	no	1	1	1	27974244	1036.5	2850.73	1605.45	1405.55	23756963	JUN	1
JUN	1852	HSC131ScreenD7002000_20221010_144308	NX10428820_10-10-22_14-43-56	66	6	6	F	6	F-06	1852	13	1	1	1	1	NA	2426	62110108	2704.2	F-06_NX10428820_10-10-22_14-43-56	rep2	Dharmacon library	no	1	1	1	62110108	2426	2704.2	1605.45	1405.55	23756963	JUN	1
JUN	1853	HSC131ScreenD7002000_20221010_144308	NX10428820_10-10-22_14-43-56	66	6	6	F	6	F-06	1853	14	1	1	1	1	NA	1901.25	4734603	263.03	F-06_NX10428820_10-10-22_14-43-56	rep2	Dharmacon library	no	1	0	0	4734603	1901.25	263.03	1605.45	1405.55	23756963	JUN	0
JUN	9430	HSC131ScreenD7002000_20221010_144308	NX10428820_10-10-22_14-43-56	66	6	6	F	6	F-06	9430	10	4	4	1	1	NA	635.02	19685204	3274.32	F-06_NX10428820_10-10-22_14-43-56	rep2	Dharmacon library	no	1	1	1	19685204	635.02	3274.32	1605.45	1405.55	23756963	JUN	1
JUN	9431	HSC131ScreenD7002000_20221010_144308	NX10428820_10-10-22_14-43-56	66	6	6	F	6	F-06	9431	11	4	4	1	1	NA	834.75	29859795	3778.29	F-06_NX10428820_10-10-22_14-43-56	rep2	Dharmacon library	no	1	1	1	29859795	834.75	3778.29	1605.45	1405.55	23756963	JUN	1
JUN	9432	HSC131ScreenD7002000_20221010_144308	NX10428820_10-10-22_14-43-56	66	6	6	F	6	F-06	9432	12	4	4	1	1	NA	1306.79	45564391	3682.86	F-06_NX10428820_10-10-22_14-43-56	rep2	Dharmacon library	no	1	1	1	45564391	1306.79	3682.86	1605.45	1405.55	23756963	JUN	1
JUN	9433	HSC131ScreenD7002000_20221010_144308	NX10428820_10-10-22_14-43-56	66	6	6	F	6	F-06	9433	13	4	4	1	1	NA	904.26	18411408	2150.61	F-06_NX10428820_10-10-22_14-43-56	rep2	Dharmacon library	no	1	1	1	18411408	904.26	2150.61	1605.45	1405.55	23756963	JUN	1
JUN	13144	HSC131ScreenD7001000_20221010_140837	NX10428819_10-10-22_14-09-29	66	6	6	F	6	F-06	13144	0	2	2	1	1	NA	1942.55	49045993	2666.85	F-06_NX10428819_10-10-22_14-09-29	rep1	Dharmacon library	no	1	1	1	49045993	1942.55	2666.85	1605.45	1405.55	23756963	JUN	1
JUN	1859	HSC131ScreenD7002000_20221010_144308	NX10428820_10-10-22_14-43-56	66	6	6	F	6	F-06	1859	20	1	1	1	1	NA	5453.63	82892812	1605.45	F-06_NX10428820_10-10-22_14-43-56	rep2	Dharmacon library	no	1	1	1	82892812	5453.63	1605.45	1605.45	1405.55	23756963	JUN	1
JUN	9389	HSC131ScreenD7002000_20221010_144308	NX10428820_10-10-22_14-43-56	66	6	6	F	6	F-06	9389	11	2	2	1	1	NA	2130.98	7443462	368.94	F-06_NX10428820_10-10-22_14-43-56	rep2	Dharmacon library	no	1	1	0	7443462	2130.98	368.94	1605.45	1405.55	23756963	JUN	0
JUN	15425	HSC131ScreenD7001000_20221010_140837	NX10428819_10-10-22_14-09-29	66	6	6	F	6	F-06	15425	0	3	3	1	1	NA	1584.59	17333301	1155.4	F-06_NX10428819_10-10-22_14-09-29	rep1	Dharmacon library	no	1	1	1	17333301	1584.59	1155.4	1605.45	1405.55	23756963	JUN	1
JUN	9437	HSC131ScreenD7002000_20221010_144308	NX10428820_10-10-22_14-43-56	66	6	6	F	6	F-06	9437	17	4	4	1	1	NA	801.06	12326436	1625.32	F-06_NX10428820_10-10-22_14-43-56	rep2	Dharmacon library	no	1	1	1	12326436	801.06	1625.32	1605.45	1405.55	23756963	JUN	1
JUN	9438	HSC131ScreenD7002000_20221010_144308	NX10428820_10-10-22_14-43-56	66	6	6	F	6	F-06	9438	18	4	4	1	1	NA	1130.08	2725184	254.71	F-06_NX10428820_10-10-22_14-43-56	rep2	Dharmacon library	no	1	0	0	2725184	1130.08	254.71	1605.45	1405.55	23756963	JUN	0
JUN	15430	HSC131ScreenD7001000_20221010_140837	NX10428819_10-10-22_14-09-29	66	6	6	F	6	F-06	15430	5	3	3	1	1	NA	1327.28	12708952	1011.38	F-06_NX10428819_10-10-22_14-09-29	rep1	Dharmacon library	no	1	1	1	12708952	1327.28	1011.38	1605.45	1405.55	23756963	JUN	1
JUN	9428	HSC131ScreenD7002000_20221010_144308	NX10428820_10-10-22_14-43-56	66	6	6	F	6	F-06	9428	8	4	4	1	1	NA	919.57	30978954	3558.35	F-06_NX10428820_10-10-22_14-43-56	rep2	Dharmacon library	no	1	1	1	30978954	919.57	3558.35	1605.45	1405.55	23756963	JUN	1
JUN	13156	HSC131ScreenD7001000_20221010_140837	NX10428819_10-10-22_14-09-29	66	6	6	F	6	F-06	13156	9	4	4	1	1	NA	2269.46	43594659	2028.98	F-06_NX10428819_10-10-22_14-09-29	rep1	Dharmacon library	no	1	1	1	43594659	2269.46	2028.98	1605.45	1405.55	23756963	JUN	1
JUN	15433	HSC131ScreenD7001000_20221010_140837	NX10428819_10-10-22_14-09-29	66	6	6	F	6	F-06	15433	8	3	3	1	1	NA	910.8	30575344	3545.79	F-06_NX10428819_10-10-22_14-09-29	rep1	Dharmacon library	no	1	1	1	30575344	910.8	3545.79	1605.45	1405.55	23756963	JUN	1
JUN	1840	HSC131ScreenD7002000_20221010_144308	NX10428820_10-10-22_14-43-56	66	6	6	F	6	F-06	1840	1	1	1	1	1	NA	1791.72	32791259	1933.1	F-06_NX10428820_10-10-22_14-43-56	rep2	Dharmacon library	no	1	1	1	32791259	1791.72	1933.1	1605.45	1405.55	23756963	JUN	1
JUN	15434	HSC131ScreenD7001000_20221010_140837	NX10428819_10-10-22_14-09-29	66	6	6	F	6	F-06	15434	9	3	3	1	1	NA	663.43	7345082	1169.41	F-06_NX10428819_10-10-22_14-09-29	rep1	Dharmacon library	no	1	1	1	7345082	663.43	1169.41	1605.45	1405.55	23756963	JUN	1
JUN	15435	HSC131ScreenD7001000_20221010_140837	NX10428819_10-10-22_14-09-29	66	6	6	F	6	F-06	15435	10	3	3	1	1	NA	5223.16	57661527	1166.06	F-06_NX10428819_10-10-22_14-09-29	rep1	Dharmacon library	no	1	1	1	57661527	5223.16	1166.06	1605.45	1405.55	23756963	JUN	1
JUN	15436	HSC131ScreenD7001000_20221010_140837	NX10428819_10-10-22_14-09-29	66	6	6	F	6	F-06	15436	11	3	3	1	1	NA	6047.67	73092148	1276.58	F-06_NX10428819_10-10-22_14-09-29	rep1	Dharmacon library	no	1	1	1	73092148	6047.67	1276.58	1605.45	1405.55	23756963	JUN	1
JUN	13145	HSC131ScreenD7001000_20221010_140837	NX10428819_10-10-22_14-09-29	66	6	6	F	6	F-06	13145	1	2	2	1	1	NA	6904.07	69074217	1056.76	F-06_NX10428819_10-10-22_14-09-29	rep1	Dharmacon library	no	1	1	1	69074217	6904.07	1056.76	1605.45	1405.55	23756963	JUN	1
JUN	13146	HSC131ScreenD7001000_20221010_140837	NX10428819_10-10-22_14-09-29	66	6	6	F	6	F-06	13146	2	2	2	1	1	NA	2485.46	10750520	456.87	F-06_NX10428819_10-10-22_14-09-29	rep1	Dharmacon library	no	1	1	1	10750520	2485.46	456.87	1605.45	1405.55	23756963	JUN	1
JUN	15439	HSC131ScreenD7001000_20221010_140837	NX10428819_10-10-22_14-09-29	66	6	6	F	6	F-06	15439	14	3	3	1	1	NA	4586.03	19271815	443.87	F-06_NX10428819_10-10-22_14-09-29	rep1	Dharmacon library	no	1	1	1	19271815	4586.03	443.87	1605.45	1405.55	23756963	JUN	1
JUN	8133	HSC131ScreenD7002000_20221010_144308	NX10428820_10-10-22_14-43-56	66	6	6	F	6	F-06	8133	13	3	3	1	1	NA	5329.31	39920863	791.22	F-06_NX10428820_10-10-22_14-43-56	rep2	Dharmacon library	no	1	1	1	39920863	5329.31	791.22	1605.45	1405.55	23756963	JUN	1
JUN	8134	HSC131ScreenD7002000_20221010_144308	NX10428820_10-10-22_14-43-56	66	6	6	F	6	F-06	8134	14	3	3	1	1	NA	4782.59	36756163	811.77	F-06_NX10428820_10-10-22_14-43-56	rep2	Dharmacon library	no	1	1	1	36756163	4782.59	811.77	1605.45	1405.55	23756963	JUN	1
JUN	15441	HSC131ScreenD7001000_20221010_140837	NX10428819_10-10-22_14-09-29	66	6	6	F	6	F-06	15441	16	3	3	1	1	NA	697.65	6366184	963.84	F-06_NX10428819_10-10-22_14-09-29	rep1	Dharmacon library	no	1	1	1	6366184	697.65	963.84	1605.45	1405.55	23756963	JUN	1
JUN	15442	HSC131ScreenD7001000_20221010_140837	NX10428819_10-10-22_14-09-29	66	6	6	F	6	F-06	15442	17	3	3	1	1	NA	1517.09	28984964	2018.03	F-06_NX10428819_10-10-22_14-09-29	rep1	Dharmacon library	no	1	1	1	28984964	1517.09	2018.03	1605.45	1405.55	23756963	JUN	1
JUN	8135	HSC131ScreenD7002000_20221010_144308	NX10428820_10-10-22_14-43-56	66	6	6	F	6	F-06	8135	15	3	3	1	1	NA	5042.33	47819020	1001.7	F-06_NX10428820_10-10-22_14-43-56	rep2	Dharmacon library	no	1	1	1	47819020	5042.33	1001.7	1605.45	1405.55	23756963	JUN	1
JUN	8136	HSC131ScreenD7002000_20221010_144308	NX10428820_10-10-22_14-43-56	66	6	6	F	6	F-06	8136	16	3	3	1	1	NA	1475.69	3684336	263.71	F-06_NX10428820_10-10-22_14-43-56	rep2	Dharmacon library	no	1	0	0	3684336	1475.69	263.71	1605.45	1405.55	23756963	JUN	0
JUN	15443	HSC131ScreenD7001000_20221010_140837	NX10428819_10-10-22_14-09-29	66	6	6	F	6	F-06	15443	18	3	3	1	1	NA	2436.35	21342459	925.28	F-06_NX10428819_10-10-22_14-09-29	rep1	Dharmacon library	no	1	1	1	21342459	2436.35	925.28	1605.45	1405.55	23756963	JUN	1
JUN	1855	HSC131ScreenD7002000_20221010_144308	NX10428820_10-10-22_14-43-56	66	6	6	F	6	F-06	1855	16	1	1	1	1	NA	2991.62	32286018	1139.92	F-06_NX10428820_10-10-22_14-43-56	rep2	Dharmacon library	no	1	1	1	32286018	2991.62	1139.92	1605.45	1405.55	23756963	JUN	1
JUN	1856	HSC131ScreenD7002000_20221010_144308	NX10428820_10-10-22_14-43-56	66	6	6	F	6	F-06	1856	17	1	1	1	1	NA	1911.07	26693066	1475.33	F-06_NX10428820_10-10-22_14-43-56	rep2	Dharmacon library	no	1	1	1	26693066	1911.07	1475.33	1605.45	1405.55	23756963	JUN	1
JUN	13148	HSC131ScreenD7001000_20221010_140837	NX10428819_10-10-22_14-09-29	66	6	6	F	6	F-06	13148	1	4	4	1	1	NA	1038.93	12050564	1225.15	F-06_NX10428819_10-10-22_14-09-29	rep1	Dharmacon library	no	1	1	1	12050564	1038.93	1225.15	1605.45	1405.55	23756963	JUN	1
JUN	9423	HSC131ScreenD7002000_20221010_144308	NX10428820_10-10-22_14-43-56	66	6	6	F	6	F-06	9423	3	4	4	1	1	NA	997.31	13838020	1465.58	F-06_NX10428820_10-10-22_14-43-56	rep2	Dharmacon library	no	1	1	1	13838020	997.31	1465.58	1605.45	1405.55	23756963	JUN	1
JUN	22728	HSC131ScreenD7001000_20221010_140837	NX10428819_10-10-22_14-09-29	66	6	6	F	6	F-06	22728	22	5	5	1	1	NA	1332.46	26679240	2114.88	F-06_NX10428819_10-10-22_14-09-29	rep1	Dharmacon library	no	1	1	1	26679240	1332.46	2114.88	1605.45	1405.55	23756963	JUN	1
JUN	13151	HSC131ScreenD7001000_20221010_140837	NX10428819_10-10-22_14-09-29	66	6	6	F	6	F-06	13151	4	4	4	1	1	NA	1098.18	23756963	2284.98	F-06_NX10428819_10-10-22_14-09-29	rep1	Dharmacon library	no	1	1	1	23756963	1098.18	2284.98	1605.45	1405.55	23756963	JUN	1
JUN	9436	HSC131ScreenD7002000_20221010_144308	NX10428820_10-10-22_14-43-56	66	6	6	F	6	F-06	9436	16	4	4	1	1	NA	1069.88	39745385	3923.92	F-06_NX10428820_10-10-22_14-43-56	rep2	Dharmacon library	no	1	1	1	39745385	1069.88	3923.92	1605.45	1405.55	23756963	JUN	1
JUN	22731	HSC131ScreenD7001000_20221010_140837	NX10428819_10-10-22_14-09-29	66	6	6	F	6	F-06	22731	25	5	5	1	1	NA	1463.54	38602294	2785.96	F-06_NX10428819_10-10-22_14-09-29	rep1	Dharmacon library	no	1	1	1	38602294	1463.54	2785.96	1605.45	1405.55	23756963	JUN	1
JUN	13153	HSC131ScreenD7001000_20221010_140837	NX10428819_10-10-22_14-09-29	66	6	6	F	6	F-06	13153	6	4	4	1	1	NA	7184.08	56031059	823.8	F-06_NX10428819_10-10-22_14-09-29	rep1	Dharmacon library	no	1	1	1	56031059	7184.08	823.8	1605.45	1405.55	23756963	JUN	1
JUN	13154	HSC131ScreenD7001000_20221010_140837	NX10428819_10-10-22_14-09-29	66	6	6	F	6	F-06	13154	7	4	4	1	1	NA	2245.27	11821754	556.13	F-06_NX10428819_10-10-22_14-09-29	rep1	Dharmacon library	no	1	1	1	11821754	2245.27	556.13	1605.45	1405.55	23756963	JUN	1
JUN	13155	HSC131ScreenD7001000_20221010_140837	NX10428819_10-10-22_14-09-29	66	6	6	F	6	F-06	13155	8	4	4	1	1	NA	2377.72	21673446	962.79	F-06_NX10428819_10-10-22_14-09-29	rep1	Dharmacon library	no	1	1	1	21673446	2377.72	962.79	1605.45	1405.55	23756963	JUN	1
JUN	1863	HSC131ScreenD7002000_20221010_144308	NX10428820_10-10-22_14-43-56	66	6	6	F	6	F-06	1863	24	1	1	1	1	NA	532.88	12221996	2422.6	F-06_NX10428820_10-10-22_14-43-56	rep2	Dharmacon library	no	1	1	1	12221996	532.88	2422.6	1605.45	1405.55	23756963	JUN	1
JUN	13157	HSC131ScreenD7001000_20221010_140837	NX10428819_10-10-22_14-09-29	66	6	6	F	6	F-06	13157	10	4	4	1	1	NA	1338.69	31664703	2498.4	F-06_NX10428819_10-10-22_14-09-29	rep1	Dharmacon library	no	1	1	1	31664703	1338.69	2498.4	1605.45	1405.55	23756963	JUN	1
JUN	13158	HSC131ScreenD7001000_20221010_140837	NX10428819_10-10-22_14-09-29	66	6	6	F	6	F-06	13158	11	4	4	1	1	NA	8228.29	138829171	1782.12	F-06_NX10428819_10-10-22_14-09-29	rep1	Dharmacon library	no	1	1	1	138829171	8228.29	1782.12	1605.45	1405.55	23756963	JUN	1
JUN	13159	HSC131ScreenD7001000_20221010_140837	NX10428819_10-10-22_14-09-29	66	6	6	F	6	F-06	13159	12	4	4	1	1	NA	2423.99	24030106	1047.11	F-06_NX10428819_10-10-22_14-09-29	rep1	Dharmacon library	no	1	1	1	24030106	2423.99	1047.11	1605.45	1405.55	23756963	JUN	1
JUN	13160	HSC131ScreenD7001000_20221010_140837	NX10428819_10-10-22_14-09-29	66	6	6	F	6	F-06	13160	13	4	4	1	1	NA	1757.49	16889338	1015.05	F-06_NX10428819_10-10-22_14-09-29	rep1	Dharmacon library	no	1	1	1	16889338	1757.49	1015.05	1605.45	1405.55	23756963	JUN	1
JUN	13161	HSC131ScreenD7001000_20221010_140837	NX10428819_10-10-22_14-09-29	66	6	6	F	6	F-06	13161	14	4	4	1	1	NA	7033.04	93796146	1408.67	F-06_NX10428819_10-10-22_14-09-29	rep1	Dharmacon library	no	1	1	1	93796146	7033.04	1408.67	1605.45	1405.55	23756963	JUN	1
JUN	9434	HSC131ScreenD7002000_20221010_144308	NX10428820_10-10-22_14-43-56	66	6	6	F	6	F-06	9434	14	4	4	1	1	NA	1228	25045070	2154.23	F-06_NX10428820_10-10-22_14-43-56	rep2	Dharmacon library	no	1	1	1	25045070	1228	2154.23	1605.45	1405.55	23756963	JUN	1
JUN	9435	HSC131ScreenD7002000_20221010_144308	NX10428820_10-10-22_14-43-56	66	6	6	F	6	F-06	9435	15	4	4	1	1	NA	1182.47	36962295	3301.68	F-06_NX10428820_10-10-22_14-43-56	rep2	Dharmacon library	no	1	1	1	36962295	1182.47	3301.68	1605.45	1405.55	23756963	JUN	1
JUN	8132	HSC131ScreenD7002000_20221010_144308	NX10428820_10-10-22_14-43-56	66	6	6	F	6	F-06	8132	12	3	3	1	1	NA	2462.01	5532573	237.36	F-06_NX10428820_10-10-22_14-43-56	rep2	Dharmacon library	no	1	0	0	5532573	2462.01	237.36	1605.45	1405.55	23756963	JUN	0
JUN	13164	HSC131ScreenD7001000_20221010_140837	NX10428819_10-10-22_14-09-29	66	6	6	F	6	F-06	13164	17	4	4	1	1	NA	1102.62	14852532	1422.79	F-06_NX10428819_10-10-22_14-09-29	rep1	Dharmacon library	no	1	1	1	14852532	1102.62	1422.79	1605.45	1405.55	23756963	JUN	1
JUN	13165	HSC131ScreenD7001000_20221010_140837	NX10428819_10-10-22_14-09-29	66	6	6	F	6	F-06	13165	18	4	4	1	1	NA	3314.62	43694063	1392.37	F-06_NX10428819_10-10-22_14-09-29	rep1	Dharmacon library	no	1	1	1	43694063	3314.62	1392.37	1605.45	1405.55	23756963	JUN	1
JUN	9439	HSC131ScreenD7002000_20221010_144308	NX10428820_10-10-22_14-43-56	66	6	6	F	6	F-06	9439	19	4	4	1	1	NA	740.96	6734653	960.04	F-06_NX10428820_10-10-22_14-43-56	rep2	Dharmacon library	no	1	1	1	6734653	740.96	960.04	1605.45	1405.55	23756963	JUN	1
JUN	15431	HSC131ScreenD7001000_20221010_140837	NX10428819_10-10-22_14-09-29	66	6	6	F	6	F-06	15431	6	3	3	1	1	NA	5275.65	98002219	1962.12	F-06_NX10428819_10-10-22_14-09-29	rep1	Dharmacon library	no	1	1	1	98002219	5275.65	1962.12	1605.45	1405.55	23756963	JUN	1
JUN	15432	HSC131ScreenD7001000_20221010_140837	NX10428819_10-10-22_14-09-29	66	6	6	F	6	F-06	15432	7	3	3	1	1	NA	4093.5	39919171	1030.04	F-06_NX10428819_10-10-22_14-09-29	rep1	Dharmacon library	no	1	1	1	39919171	4093.5	1030.04	1605.45	1405.55	23756963	JUN	1
JUN	1839	HSC131ScreenD7002000_20221010_144308	NX10428820_10-10-22_14-43-56	66	6	6	F	6	F-06	1839	0	1	1	1	1	NA	1063.96	17480079	1735.34	F-06_NX10428820_10-10-22_14-43-56	rep2	Dharmacon library	no	1	1	1	17480079	1063.96	1735.34	1605.45	1405.55	23756963	JUN	1
JUN	9440	HSC131ScreenD7002000_20221010_144308	NX10428820_10-10-22_14-43-56	66	6	6	F	6	F-06	9440	20	4	4	1	1	NA	812.47	3666518	476.67	F-06_NX10428820_10-10-22_14-43-56	rep2	Dharmacon library	no	1	1	1	3666518	812.47	476.67	1605.45	1405.55	23756963	JUN	1
JUN	9441	HSC131ScreenD7002000_20221010_144308	NX10428820_10-10-22_14-43-56	66	6	6	F	6	F-06	9441	21	4	4	1	1	NA	1730.67	23132129	1411.79	F-06_NX10428820_10-10-22_14-43-56	rep2	Dharmacon library	no	1	1	1	23132129	1730.67	1411.79	1605.45	1405.55	23756963	JUN	1
JUN	9442	HSC131ScreenD7002000_20221010_144308	NX10428820_10-10-22_14-43-56	66	6	6	F	6	F-06	9442	22	4	4	1	1	NA	2081.34	26715410	1355.77	F-06_NX10428820_10-10-22_14-43-56	rep2	Dharmacon library	no	1	1	1	26715410	2081.34	1355.77	1605.45	1405.55	23756963	JUN	1
JUN	1841	HSC131ScreenD7002000_20221010_144308	NX10428820_10-10-22_14-43-56	66	6	6	F	6	F-06	1841	2	1	1	1	1	NA	704.52	2811761	421.55	F-06_NX10428820_10-10-22_14-43-56	rep2	Dharmacon library	no	1	1	1	2811761	704.52	421.55	1605.45	1405.55	23756963	JUN	1
JUN	15437	HSC131ScreenD7001000_20221010_140837	NX10428819_10-10-22_14-09-29	66	6	6	F	6	F-06	15437	12	3	3	1	1	NA	1218.81	9665902	837.67	F-06_NX10428819_10-10-22_14-09-29	rep1	Dharmacon library	no	1	1	1	9665902	1218.81	837.67	1605.45	1405.55	23756963	JUN	1
JUN	15438	HSC131ScreenD7001000_20221010_140837	NX10428819_10-10-22_14-09-29	66	6	6	F	6	F-06	15438	13	3	3	1	1	NA	3594.21	29764246	874.7	F-06_NX10428819_10-10-22_14-09-29	rep1	Dharmacon library	no	1	1	1	29764246	3594.21	874.7	1605.45	1405.55	23756963	JUN	1
JUN	22729	HSC131ScreenD7001000_20221010_140837	NX10428819_10-10-22_14-09-29	66	6	6	F	6	F-06	22729	23	5	5	1	1	NA	652.45	16124506	2610.41	F-06_NX10428819_10-10-22_14-09-29	rep1	Dharmacon library	no	1	1	1	16124506	652.45	2610.41	1605.45	1405.55	23756963	JUN	1
JUN	1885	HSC131ScreenD7002000_20221010_144308	NX10428820_10-10-22_14-43-56	66	6	6	F	6	F-06	1885	46	1	1	1	1	NA	3086.47	66924404	2290.28	F-06_NX10428820_10-10-22_14-43-56	rep2	Dharmacon library	no	1	1	1	66924404	3086.47	2290.28	1605.45	1405.55	23756963	JUN	1
JUN	1886	HSC131ScreenD7002000_20221010_144308	NX10428820_10-10-22_14-43-56	66	6	6	F	6	F-06	1886	47	1	1	1	1	NA	1405.55	12609032	947.55	F-06_NX10428820_10-10-22_14-43-56	rep2	Dharmacon library	no	1	1	1	12609032	1405.55	947.55	1605.45	1405.55	23756963	JUN	1
JUN	9378	HSC131ScreenD7002000_20221010_144308	NX10428820_10-10-22_14-43-56	66	6	6	F	6	F-06	9378	0	2	2	1	1	NA	589.28	8872890	1590.41	F-06_NX10428820_10-10-22_14-43-56	rep2	Dharmacon library	no	1	1	1	8872890	589.28	1590.41	1605.45	1405.55	23756963	JUN	1
JUN	1850	HSC131ScreenD7002000_20221010_144308	NX10428820_10-10-22_14-43-56	66	6	6	F	6	F-06	1850	11	1	1	1	1	NA	1458.89	3276937	237.25	F-06_NX10428820_10-10-22_14-43-56	rep2	Dharmacon library	no	1	0	0	3276937	1458.89	237.25	1605.45	1405.55	23756963	JUN	0
JUN	1851	HSC131ScreenD7002000_20221010_144308	NX10428820_10-10-22_14-43-56	66	6	6	F	6	F-06	1851	12	1	1	1	1	NA	1930.72	37423285	2047.34	F-06_NX10428820_10-10-22_14-43-56	rep2	Dharmacon library	no	1	1	1	37423285	1930.72	2047.34	1605.45	1405.55	23756963	JUN	1
JUN	14677	HSC131ScreenD7002000_20221010_144308	NX10428820_10-10-22_14-43-56	66	6	6	F	6	F-06	14677	8	5	5	1	1	NA	7892.51	98997786	1324.88	F-06_NX10428820_10-10-22_14-43-56	rep2	Dharmacon library	no	1	1	1	98997786	7892.51	1324.88	1605.45	1405.55	23756963	JUN	1
JUN	14678	HSC131ScreenD7002000_20221010_144308	NX10428820_10-10-22_14-43-56	66	6	6	F	6	F-06	14678	9	5	5	1	1	NA	1349.47	16596349	1299.03	F-06_NX10428820_10-10-22_14-43-56	rep2	Dharmacon library	no	1	1	1	16596349	1349.47	1299.03	1605.45	1405.55	23756963	JUN	1
JUN	15444	HSC131ScreenD7001000_20221010_140837	NX10428819_10-10-22_14-09-29	66	6	6	F	6	F-06	15444	19	3	3	1	1	NA	1016.64	13163041	1367.59	F-06_NX10428819_10-10-22_14-09-29	rep1	Dharmacon library	no	1	1	1	13163041	1016.64	1367.59	1605.45	1405.55	23756963	JUN	1
JUN	13147	HSC131ScreenD7001000_20221010_140837	NX10428819_10-10-22_14-09-29	66	6	6	F	6	F-06	13147	0	4	4	1	1	NA	1856.25	23740079	1350.86	F-06_NX10428819_10-10-22_14-09-29	rep1	Dharmacon library	no	1	1	1	23740079	1856.25	1350.86	1605.45	1405.55	23756963	JUN	1
JUN	22726	HSC131ScreenD7001000_20221010_140837	NX10428819_10-10-22_14-09-29	66	6	6	F	6	F-06	22726	20	5	5	1	1	NA	1391.4	27761501	2107.45	F-06_NX10428819_10-10-22_14-09-29	rep1	Dharmacon library	no	1	1	1	27761501	1391.4	2107.45	1605.45	1405.55	23756963	JUN	1
JUN	22727	HSC131ScreenD7001000_20221010_140837	NX10428819_10-10-22_14-09-29	66	6	6	F	6	F-06	22727	21	5	5	1	1	NA	3039.15	51649492	1795.07	F-06_NX10428819_10-10-22_14-09-29	rep1	Dharmacon library	no	1	1	1	51649492	3039.15	1795.07	1605.45	1405.55	23756963	JUN	1
JUN	13149	HSC131ScreenD7001000_20221010_140837	NX10428819_10-10-22_14-09-29	66	6	6	F	6	F-06	13149	2	4	4	1	1	NA	4282.57	41182236	1015.72	F-06_NX10428819_10-10-22_14-09-29	rep1	Dharmacon library	no	1	1	1	41182236	4282.57	1015.72	1605.45	1405.55	23756963	JUN	1
JUN	13162	HSC131ScreenD7001000_20221010_140837	NX10428819_10-10-22_14-09-29	66	6	6	F	6	F-06	13162	15	4	4	1	1	NA	5204.88	91225862	1851.29	F-06_NX10428819_10-10-22_14-09-29	rep1	Dharmacon library	no	1	1	1	91225862	5204.88	1851.29	1605.45	1405.55	23756963	JUN	1
JUN	13163	HSC131ScreenD7001000_20221010_140837	NX10428819_10-10-22_14-09-29	66	6	6	F	6	F-06	13163	16	4	4	1	1	NA	4081.24	72148416	1867.24	F-06_NX10428819_10-10-22_14-09-29	rep1	Dharmacon library	no	1	1	1	72148416	4081.24	1867.24	1605.45	1405.55	23756963	JUN	1
JUN	1871	HSC131ScreenD7002000_20221010_144308	NX10428820_10-10-22_14-43-56	66	6	6	F	6	F-06	1871	32	1	1	1	1	NA	2139.43	57172180	2822.62	F-06_NX10428820_10-10-22_14-43-56	rep2	Dharmacon library	no	1	1	1	57172180	2139.43	2822.62	1605.45	1405.55	23756963	JUN	1
JUN	1872	HSC131ScreenD7002000_20221010_144308	NX10428820_10-10-22_14-43-56	66	6	6	F	6	F-06	1872	33	1	1	1	1	NA	1385.17	16833667	1283.64	F-06_NX10428820_10-10-22_14-43-56	rep2	Dharmacon library	no	1	1	1	16833667	1385.17	1283.64	1605.45	1405.55	23756963	JUN	1
JUN	1861	HSC131ScreenD7002000_20221010_144308	NX10428820_10-10-22_14-43-56	66	6	6	F	6	F-06	1861	22	1	1	1	1	NA	725.22	18535696	2699.64	F-06_NX10428820_10-10-22_14-43-56	rep2	Dharmacon library	no	1	1	1	18535696	725.22	2699.64	1605.45	1405.55	23756963	JUN	1
JUN	1862	HSC131ScreenD7002000_20221010_144308	NX10428820_10-10-22_14-43-56	66	6	6	F	6	F-06	1862	23	1	1	1	1	NA	1302.04	42023384	3409.05	F-06_NX10428820_10-10-22_14-43-56	rep2	Dharmacon library	no	1	1	1	42023384	1302.04	3409.05	1605.45	1405.55	23756963	JUN	1
JUN	22733	HSC131ScreenD7001000_20221010_140837	NX10428819_10-10-22_14-09-29	66	6	6	F	6	F-06	22733	27	5	5	1	1	NA	1327.28	32670835	2599.94	F-06_NX10428819_10-10-22_14-09-29	rep1	Dharmacon library	no	1	1	1	32670835	1327.28	2599.94	1605.45	1405.55	23756963	JUN	1
JUN	1864	HSC131ScreenD7002000_20221010_144308	NX10428820_10-10-22_14-43-56	66	6	6	F	6	F-06	1864	25	1	1	1	1	NA	545.76	21999631	4257.72	F-06_NX10428820_10-10-22_14-43-56	rep2	Dharmacon library	no	1	1	1	21999631	545.76	4257.72	1605.45	1405.55	23756963	JUN	1
JUN	1865	HSC131ScreenD7002000_20221010_144308	NX10428820_10-10-22_14-43-56	66	6	6	F	6	F-06	1865	26	1	1	1	1	NA	769.58	21558940	2958.95	F-06_NX10428820_10-10-22_14-43-56	rep2	Dharmacon library	no	1	1	1	21558940	769.58	2958.95	1605.45	1405.55	23756963	JUN	1
JUN	1866	HSC131ScreenD7002000_20221010_144308	NX10428820_10-10-22_14-43-56	66	6	6	F	6	F-06	1866	27	1	1	1	1	NA	1592.3	50043144	3319.61	F-06_NX10428820_10-10-22_14-43-56	rep2	Dharmacon library	no	1	1	1	50043144	1592.3	3319.61	1605.45	1405.55	23756963	JUN	1
JUN	1879	HSC131ScreenD7002000_20221010_144308	NX10428820_10-10-22_14-43-56	66	6	6	F	6	F-06	1879	40	1	1	1	1	NA	808.45	10268890	1341.64	F-06_NX10428820_10-10-22_14-43-56	rep2	Dharmacon library	no	1	1	1	10268890	808.45	1341.64	1605.45	1405.55	23756963	JUN	1
JUN	1867	HSC131ScreenD7002000_20221010_144308	NX10428820_10-10-22_14-43-56	66	6	6	F	6	F-06	1867	28	1	1	1	1	NA	833.38	23882038	3026.87	F-06_NX10428820_10-10-22_14-43-56	rep2	Dharmacon library	no	1	1	1	23882038	833.38	3026.87	1605.45	1405.55	23756963	JUN	1
JUN	1868	HSC131ScreenD7002000_20221010_144308	NX10428820_10-10-22_14-43-56	66	6	6	F	6	F-06	1868	29	1	1	1	1	NA	1171.06	29430039	2654.46	F-06_NX10428820_10-10-22_14-43-56	rep2	Dharmacon library	no	1	1	1	29430039	1171.06	2654.46	1605.45	1405.55	23756963	JUN	1
JUN	8131	HSC131ScreenD7002000_20221010_144308	NX10428820_10-10-22_14-43-56	66	6	6	F	6	F-06	8131	11	3	3	1	1	NA	267.65	4912446	1938.61	F-06_NX10428820_10-10-22_14-43-56	rep2	Dharmacon library	no	1	1	1	4912446	267.65	1938.61	1605.45	1405.55	23756963	JUN	1
JUN	1844	HSC131ScreenD7002000_20221010_144308	NX10428820_10-10-22_14-43-56	66	6	6	F	6	F-06	1844	5	1	1	1	1	NA	1322.53	42877063	3424.41	F-06_NX10428820_10-10-22_14-43-56	rep2	Dharmacon library	no	1	1	1	42877063	1322.53	3424.41	1605.45	1405.55	23756963	JUN	1
JUN	1845	HSC131ScreenD7002000_20221010_144308	NX10428820_10-10-22_14-43-56	66	6	6	F	6	F-06	1845	6	1	1	1	1	NA	1489.74	36379955	2579.41	F-06_NX10428820_10-10-22_14-43-56	rep2	Dharmacon library	no	1	1	1	36379955	1489.74	2579.41	1605.45	1405.55	23756963	JUN	1
JUN	1846	HSC131ScreenD7002000_20221010_144308	NX10428820_10-10-22_14-43-56	66	6	6	F	6	F-06	1846	7	1	1	1	1	NA	1097.66	1923714	185.11	F-06_NX10428820_10-10-22_14-43-56	rep2	Dharmacon library	no	0	0	0	1923714	1097.66	185.11	1605.45	1405.55	23756963	JUN	0
JUN	13166	HSC131ScreenD7001000_20221010_140837	NX10428819_10-10-22_14-09-29	66	6	6	F	6	F-06	13166	19	4	4	1	1	NA	876.05	5914851	713.15	F-06_NX10428819_10-10-22_14-09-29	rep1	Dharmacon library	no	1	1	1	5914851	876.05	713.15	1605.45	1405.55	23756963	JUN	1
JUN	22706	HSC131ScreenD7001000_20221010_140837	NX10428819_10-10-22_14-09-29	66	6	6	F	6	F-06	22706	0	5	5	1	1	NA	748.78	2241892	316.25	F-06_NX10428819_10-10-22_14-09-29	rep1	Dharmacon library	no	1	0	0	2241892	748.78	316.25	1605.45	1405.55	23756963	JUN	0
JUN	22707	HSC131ScreenD7001000_20221010_140837	NX10428819_10-10-22_14-09-29	66	6	6	F	6	F-06	22707	1	5	5	1	1	NA	1105.79	5506997	526.03	F-06_NX10428819_10-10-22_14-09-29	rep1	Dharmacon library	no	1	1	1	5506997	1105.79	526.03	1605.45	1405.55	23756963	JUN	1
JUN	22708	HSC131ScreenD7001000_20221010_140837	NX10428819_10-10-22_14-09-29	66	6	6	F	6	F-06	22708	2	5	5	1	1	NA	1461.96	3971214	286.92	F-06_NX10428819_10-10-22_14-09-29	rep1	Dharmacon library	no	1	0	0	3971214	1461.96	286.92	1605.45	1405.55	23756963	JUN	0
JUN	1877	HSC131ScreenD7002000_20221010_144308	NX10428820_10-10-22_14-43-56	66	6	6	F	6	F-06	1877	38	1	1	1	1	NA	543.86	5532737	1074.53	F-06_NX10428820_10-10-22_14-43-56	rep2	Dharmacon library	no	1	1	1	5532737	543.86	1074.53	1605.45	1405.55	23756963	JUN	1
JUN	1878	HSC131ScreenD7002000_20221010_144308	NX10428820_10-10-22_14-43-56	66	6	6	F	6	F-06	1878	39	1	1	1	1	NA	4417.98	41500450	992.19	F-06_NX10428820_10-10-22_14-43-56	rep2	Dharmacon library	no	1	1	1	41500450	4417.98	992.19	1605.45	1405.55	23756963	JUN	1
JUN	22725	HSC131ScreenD7001000_20221010_140837	NX10428819_10-10-22_14-09-29	66	6	6	F	6	F-06	22725	19	5	5	1	1	NA	4526.56	95107820	2219.29	F-06_NX10428819_10-10-22_14-09-29	rep1	Dharmacon library	no	1	1	1	95107820	4526.56	2219.29	1605.45	1405.55	23756963	JUN	1
JUN	1880	HSC131ScreenD7002000_20221010_144308	NX10428820_10-10-22_14-43-56	66	6	6	F	6	F-06	1880	41	1	1	1	1	NA	950.73	32703525	3633.32	F-06_NX10428820_10-10-22_14-43-56	rep2	Dharmacon library	no	1	1	1	32703525	950.73	3633.32	1605.45	1405.55	23756963	JUN	1
JUN	8130	HSC131ScreenD7002000_20221010_144308	NX10428820_10-10-22_14-43-56	66	6	6	F	6	F-06	8130	10	3	3	1	1	NA	2871.73	30430587	1119.27	F-06_NX10428820_10-10-22_14-43-56	rep2	Dharmacon library	no	1	1	1	30430587	2871.73	1119.27	1605.45	1405.55	23756963	JUN	1
JUN	1842	HSC131ScreenD7002000_20221010_144308	NX10428820_10-10-22_14-43-56	66	6	6	F	6	F-06	1842	3	1	1	1	1	NA	1474	34294321	2457.49	F-06_NX10428820_10-10-22_14-43-56	rep2	Dharmacon library	no	1	1	1	34294321	1474	2457.49	1605.45	1405.55	23756963	JUN	1
JUN	13150	HSC131ScreenD7001000_20221010_140837	NX10428819_10-10-22_14-09-29	66	6	6	F	6	F-06	13150	3	4	4	1	1	NA	4641.37	100899651	2296.2	F-06_NX10428819_10-10-22_14-09-29	rep1	Dharmacon library	no	1	1	1	100899651	4641.37	2296.2	1605.45	1405.55	23756963	JUN	1
JUN	1870	HSC131ScreenD7002000_20221010_144308	NX10428820_10-10-22_14-43-56	66	6	6	F	6	F-06	1870	31	1	1	1	1	NA	426.3	11201467	2775.39	F-06_NX10428820_10-10-22_14-43-56	rep2	Dharmacon library	no	1	1	1	11201467	426.3	2775.39	1605.45	1405.55	23756963	JUN	1
JUN	1884	HSC131ScreenD7002000_20221010_144308	NX10428820_10-10-22_14-43-56	66	6	6	F	6	F-06	1884	45	1	1	1	1	NA	1238.35	17750936	1514.07	F-06_NX10428820_10-10-22_14-43-56	rep2	Dharmacon library	no	1	1	1	17750936	1238.35	1514.07	1605.45	1405.55	23756963	JUN	1
JUN	1847	HSC131ScreenD7002000_20221010_144308	NX10428820_10-10-22_14-43-56	66	6	6	F	6	F-06	1847	8	1	1	1	1	NA	1641.41	33256907	2140.08	F-06_NX10428820_10-10-22_14-43-56	rep2	Dharmacon library	no	1	1	1	33256907	1641.41	2140.08	1605.45	1405.55	23756963	JUN	1
JUN	1848	HSC131ScreenD7002000_20221010_144308	NX10428820_10-10-22_14-43-56	66	6	6	F	6	F-06	1848	9	1	1	1	1	NA	487.78	4213779	912.47	F-06_NX10428820_10-10-22_14-43-56	rep2	Dharmacon library	no	1	1	1	4213779	487.78	912.47	1605.45	1405.55	23756963	JUN	1
JUN	9382	HSC131ScreenD7002000_20221010_144308	NX10428820_10-10-22_14-43-56	66	6	6	F	6	F-06	9382	4	2	2	1	1	NA	379.3	6737777	1876.3	F-06_NX10428820_10-10-22_14-43-56	rep2	Dharmacon library	no	1	1	1	6737777	379.3	1876.3	1605.45	1405.55	23756963	JUN	1
JUN	9383	HSC131ScreenD7002000_20221010_144308	NX10428820_10-10-22_14-43-56	66	6	6	F	6	F-06	9383	5	2	2	1	1	NA	705.15	5735798	859.17	F-06_NX10428820_10-10-22_14-43-56	rep2	Dharmacon library	no	1	1	1	5735798	705.15	859.17	1605.45	1405.55	23756963	JUN	1
JUN	9384	HSC131ScreenD7002000_20221010_144308	NX10428820_10-10-22_14-43-56	66	6	6	F	6	F-06	9384	6	2	2	1	1	NA	2020.4	35691181	1865.91	F-06_NX10428820_10-10-22_14-43-56	rep2	Dharmacon library	no	1	1	1	35691181	2020.4	1865.91	1605.45	1405.55	23756963	JUN	1
JUN	14679	HSC131ScreenD7002000_20221010_144308	NX10428820_10-10-22_14-43-56	66	6	6	F	6	F-06	14679	10	5	5	1	1	NA	881.44	1485768	178.04	F-06_NX10428820_10-10-22_14-43-56	rep2	Dharmacon library	no	0	0	0	1485768	881.44	178.04	1605.45	1405.55	23756963	JUN	0
JUN	22709	HSC131ScreenD7001000_20221010_140837	NX10428819_10-10-22_14-09-29	66	6	6	F	6	F-06	22709	3	5	5	1	1	NA	460.84	10688206	2449.74	F-06_NX10428819_10-10-22_14-09-29	rep1	Dharmacon library	no	1	1	1	10688206	460.84	2449.74	1605.45	1405.55	23756963	JUN	1
JUN	9385	HSC131ScreenD7002000_20221010_144308	NX10428820_10-10-22_14-43-56	66	6	6	F	6	F-06	9385	7	2	2	1	1	NA	2178.2	40096399	1944.35	F-06_NX10428820_10-10-22_14-43-56	rep2	Dharmacon library	no	1	1	1	40096399	2178.2	1944.35	1605.45	1405.55	23756963	JUN	1
JUN	8140	HSC131ScreenD7002000_20221010_144308	NX10428820_10-10-22_14-43-56	66	6	6	F	6	F-06	8140	20	3	3	1	1	NA	4583.6	79619721	1834.77	F-06_NX10428820_10-10-22_14-43-56	rep2	Dharmacon library	no	1	1	1	79619721	4583.6	1834.77	1605.45	1405.55	23756963	JUN	1
JUN	14670	HSC131ScreenD7002000_20221010_144308	NX10428820_10-10-22_14-43-56	66	6	6	F	6	F-06	14670	1	5	5	1	1	NA	5109.82	52811238	1091.66	F-06_NX10428820_10-10-22_14-43-56	rep2	Dharmacon library	no	1	1	1	52811238	5109.82	1091.66	1605.45	1405.55	23756963	JUN	1
JUN	1869	HSC131ScreenD7002000_20221010_144308	NX10428820_10-10-22_14-43-56	66	6	6	F	6	F-06	1869	30	1	1	1	1	NA	1307	27771854	2244.37	F-06_NX10428820_10-10-22_14-43-56	rep2	Dharmacon library	no	1	1	1	27771854	1307	2244.37	1605.45	1405.55	23756963	JUN	1
JUN	1883	HSC131ScreenD7002000_20221010_144308	NX10428820_10-10-22_14-43-56	66	6	6	F	6	F-06	1883	44	1	1	1	1	NA	1705.74	37152022	2300.58	F-06_NX10428820_10-10-22_14-43-56	rep2	Dharmacon library	no	1	1	1	37152022	1705.74	2300.58	1605.45	1405.55	23756963	JUN	1
JUN	9445	HSC131ScreenD7002000_20221010_144308	NX10428820_10-10-22_14-43-56	66	6	6	F	6	F-06	9445	25	4	4	1	1	NA	506.79	10035095	2091.52	F-06_NX10428820_10-10-22_14-43-56	rep2	Dharmacon library	no	1	1	1	10035095	506.79	2091.52	1605.45	1405.55	23756963	JUN	1
JUN	22734	HSC131ScreenD7001000_20221010_140837	NX10428819_10-10-22_14-09-29	66	6	6	F	6	F-06	22734	28	5	5	1	1	NA	658.57	18204234	2919.68	F-06_NX10428819_10-10-22_14-09-29	rep1	Dharmacon library	no	1	1	1	18204234	658.57	2919.68	1605.45	1405.55	23756963	JUN	1
JUN	14671	HSC131ScreenD7002000_20221010_144308	NX10428820_10-10-22_14-43-56	66	6	6	F	6	F-06	14671	2	5	5	1	1	NA	571.22	17242509	3188.33	F-06_NX10428820_10-10-22_14-43-56	rep2	Dharmacon library	no	1	1	1	17242509	571.22	3188.33	1605.45	1405.55	23756963	JUN	1
JUN	22732	HSC131ScreenD7001000_20221010_140837	NX10428819_10-10-22_14-09-29	66	6	6	F	6	F-06	22732	26	5	5	1	1	NA	579.04	15615121	2848.44	F-06_NX10428819_10-10-22_14-09-29	rep1	Dharmacon library	no	1	1	1	15615121	579.04	2848.44	1605.45	1405.55	23756963	JUN	1
JUN	1873	HSC131ScreenD7002000_20221010_144308	NX10428820_10-10-22_14-43-56	66	6	6	F	6	F-06	1873	34	1	1	1	1	NA	765.46	15802337	2180.53	F-06_NX10428820_10-10-22_14-43-56	rep2	Dharmacon library	no	1	1	1	15802337	765.46	2180.53	1605.45	1405.55	23756963	JUN	1
JUN	22711	HSC131ScreenD7001000_20221010_140837	NX10428819_10-10-22_14-09-29	66	6	6	F	6	F-06	22711	5	5	5	1	1	NA	854.61	13444268	1661.63	F-06_NX10428819_10-10-22_14-09-29	rep1	Dharmacon library	no	1	1	1	13444268	854.61	1661.63	1605.45	1405.55	23756963	JUN	1
JUN	22735	HSC131ScreenD7001000_20221010_140837	NX10428819_10-10-22_14-09-29	66	6	6	F	6	F-06	22735	29	5	5	1	1	NA	2928.66	39679825	1431.09	F-06_NX10428819_10-10-22_14-09-29	rep1	Dharmacon library	no	1	1	1	39679825	2928.66	1431.09	1605.45	1405.55	23756963	JUN	1
JUN	8137	HSC131ScreenD7002000_20221010_144308	NX10428820_10-10-22_14-43-56	66	6	6	F	6	F-06	8137	17	3	3	1	1	NA	4932.37	66808189	1430.67	F-06_NX10428820_10-10-22_14-43-56	rep2	Dharmacon library	no	1	1	1	66808189	4932.37	1430.67	1605.45	1405.55	23756963	JUN	1
JUN	22710	HSC131ScreenD7001000_20221010_140837	NX10428819_10-10-22_14-09-29	66	6	6	F	6	F-06	22710	4	5	5	1	1	NA	2734	49585337	1915.68	F-06_NX10428819_10-10-22_14-09-29	rep1	Dharmacon library	no	1	1	1	49585337	2734	1915.68	1605.45	1405.55	23756963	JUN	1
JUN	1881	HSC131ScreenD7002000_20221010_144308	NX10428820_10-10-22_14-43-56	66	6	6	F	6	F-06	1881	42	1	1	1	1	NA	1219.55	24733983	2142.21	F-06_NX10428820_10-10-22_14-43-56	rep2	Dharmacon library	no	1	1	1	24733983	1219.55	2142.21	1605.45	1405.55	23756963	JUN	1
JUN	14669	HSC131ScreenD7002000_20221010_144308	NX10428820_10-10-22_14-43-56	66	6	6	F	6	F-06	14669	0	5	5	1	1	NA	4412.7	8480044	202.98	F-06_NX10428820_10-10-22_14-43-56	rep2	Dharmacon library	no	0	0	0	8480044	4412.7	202.98	1605.45	1405.55	23756963	JUN	0
JUN	1843	HSC131ScreenD7002000_20221010_144308	NX10428820_10-10-22_14-43-56	66	6	6	F	6	F-06	1843	4	1	1	1	1	NA	1628.21	13520980	877.13	F-06_NX10428820_10-10-22_14-43-56	rep2	Dharmacon library	no	1	1	1	13520980	1628.21	877.13	1605.45	1405.55	23756963	JUN	1
JUN	9420	HSC131ScreenD7002000_20221010_144308	NX10428820_10-10-22_14-43-56	66	6	6	F	6	F-06	9420	0	4	4	1	1	NA	5438.42	66451725	1290.63	F-06_NX10428820_10-10-22_14-43-56	rep2	Dharmacon library	no	1	1	1	66451725	5438.42	1290.63	1605.45	1405.55	23756963	JUN	1
JUN	1849	HSC131ScreenD7002000_20221010_144308	NX10428820_10-10-22_14-43-56	66	6	6	F	6	F-06	1849	10	1	1	1	1	NA	1555.65	29046827	1972.22	F-06_NX10428820_10-10-22_14-43-56	rep2	Dharmacon library	no	1	1	1	29046827	1555.65	1972.22	1605.45	1405.55	23756963	JUN	1
JUN	1874	HSC131ScreenD7002000_20221010_144308	NX10428820_10-10-22_14-43-56	66	6	6	F	6	F-06	1874	35	1	1	1	1	NA	2317.84	44743280	2038.98	F-06_NX10428820_10-10-22_14-43-56	rep2	Dharmacon library	no	1	1	1	44743280	2317.84	2038.98	1605.45	1405.55	23756963	JUN	1
JUN	22715	HSC131ScreenD7001000_20221010_140837	NX10428819_10-10-22_14-09-29	66	6	6	F	6	F-06	22715	9	5	5	1	1	NA	2581.05	35436705	1450.18	F-06_NX10428819_10-10-22_14-09-29	rep1	Dharmacon library	no	1	1	1	35436705	2581.05	1450.18	1605.45	1405.55	23756963	JUN	1
JUN	14672	HSC131ScreenD7002000_20221010_144308	NX10428820_10-10-22_14-43-56	66	6	6	F	6	F-06	14672	3	5	5	1	1	NA	1535.89	49544685	3407.24	F-06_NX10428820_10-10-22_14-43-56	rep2	Dharmacon library	no	1	1	1	49544685	1535.89	3407.24	1605.45	1405.55	23756963	JUN	1
JUN	8138	HSC131ScreenD7002000_20221010_144308	NX10428820_10-10-22_14-43-56	66	6	6	F	6	F-06	8138	18	3	3	1	1	NA	3081.08	6078744	208.39	F-06_NX10428820_10-10-22_14-43-56	rep2	Dharmacon library	no	0	0	0	6078744	3081.08	208.39	1605.45	1405.55	23756963	JUN	0
JUN	8139	HSC131ScreenD7002000_20221010_144308	NX10428820_10-10-22_14-43-56	66	6	6	F	6	F-06	8139	19	3	3	1	1	NA	949.57	12407498	1380.14	F-06_NX10428820_10-10-22_14-43-56	rep2	Dharmacon library	no	1	1	1	12407498	949.57	1380.14	1605.45	1405.55	23756963	JUN	1
JUN	1875	HSC131ScreenD7002000_20221010_144308	NX10428820_10-10-22_14-43-56	66	6	6	F	6	F-06	1875	36	1	1	1	1	NA	1017.91	29845100	3096.93	F-06_NX10428820_10-10-22_14-43-56	rep2	Dharmacon library	no	1	1	1	29845100	1017.91	3096.93	1605.45	1405.55	23756963	JUN	1
JUN	9381	HSC131ScreenD7002000_20221010_144308	NX10428820_10-10-22_14-43-56	66	6	6	F	6	F-06	9381	3	2	2	1	1	NA	1627.89	51305418	3328.93	F-06_NX10428820_10-10-22_14-43-56	rep2	Dharmacon library	no	1	1	1	51305418	1627.89	3328.93	1605.45	1405.55	23756963	JUN	1
JUN	9444	HSC131ScreenD7002000_20221010_144308	NX10428820_10-10-22_14-43-56	66	6	6	F	6	F-06	9444	24	4	4	1	1	NA	843.73	21980078	2751.64	F-06_NX10428820_10-10-22_14-43-56	rep2	Dharmacon library	no	1	1	1	21980078	843.73	2751.64	1605.45	1405.55	23756963	JUN	1
JUN	22717	HSC131ScreenD7001000_20221010_140837	NX10428819_10-10-22_14-09-29	66	6	6	F	6	F-06	22717	11	5	5	1	1	NA	679.91	24889436	3866.62	F-06_NX10428819_10-10-22_14-09-29	rep1	Dharmacon library	no	1	1	1	24889436	679.91	3866.62	1605.45	1405.55	23756963	JUN	1
JUN	1882	HSC131ScreenD7002000_20221010_144308	NX10428820_10-10-22_14-43-56	66	6	6	F	6	F-06	1882	43	1	1	1	1	NA	3608.89	50455267	1476.73	F-06_NX10428820_10-10-22_14-43-56	rep2	Dharmacon library	no	1	1	1	50455267	3608.89	1476.73	1605.45	1405.55	23756963	JUN	1
JUN	9443	HSC131ScreenD7002000_20221010_144308	NX10428820_10-10-22_14-43-56	66	6	6	F	6	F-06	9443	23	4	4	1	1	NA	1026.46	19450807	2001.52	F-06_NX10428820_10-10-22_14-43-56	rep2	Dharmacon library	no	1	1	1	19450807	1026.46	2001.52	1605.45	1405.55	23756963	JUN	1
JUN	22716	HSC131ScreenD7001000_20221010_140837	NX10428819_10-10-22_14-09-29	66	6	6	F	6	F-06	22716	10	5	5	1	1	NA	1164.3	45994086	4172.56	F-06_NX10428819_10-10-22_14-09-29	rep1	Dharmacon library	no	1	1	1	45994086	1164.3	4172.56	1605.45	1405.55	23756963	JUN	1
JUN	1876	HSC131ScreenD7002000_20221010_144308	NX10428820_10-10-22_14-43-56	66	6	6	F	6	F-06	1876	37	1	1	1	1	NA	169.21	269901	168.48	F-06_NX10428820_10-10-22_14-43-56	rep2	Dharmacon library	no	0	0	0	269901	169.21	168.48	1605.45	1405.55	23756963	JUN	0
JUN	14675	HSC131ScreenD7002000_20221010_144308	NX10428820_10-10-22_14-43-56	66	6	6	F	6	F-06	14675	6	5	5	1	1	NA	1546.77	50978122	3481.16	F-06_NX10428820_10-10-22_14-43-56	rep2	Dharmacon library	no	1	1	1	50978122	1546.77	3481.16	1605.45	1405.55	23756963	JUN	1
JUN	22714	HSC131ScreenD7001000_20221010_140837	NX10428819_10-10-22_14-09-29	66	6	6	F	6	F-06	22714	8	5	5	1	1	NA	3031.86	29381149	1023.59	F-06_NX10428819_10-10-22_14-09-29	rep1	Dharmacon library	no	1	1	1	29381149	3031.86	1023.59	1605.45	1405.55	23756963	JUN	1
JUN	14674	HSC131ScreenD7002000_20221010_144308	NX10428820_10-10-22_14-43-56	66	6	6	F	6	F-06	14674	5	5	5	1	1	NA	887.99	29385883	3495.41	F-06_NX10428820_10-10-22_14-43-56	rep2	Dharmacon library	no	1	1	1	29385883	887.99	3495.41	1605.45	1405.55	23756963	JUN	1
JUN	22718	HSC131ScreenD7001000_20221010_140837	NX10428819_10-10-22_14-09-29	66	6	6	F	6	F-06	22718	12	5	5	1	1	NA	1802.6	48156609	2821.79	F-06_NX10428819_10-10-22_14-09-29	rep1	Dharmacon library	no	1	1	1	48156609	1802.6	2821.79	1605.45	1405.55	23756963	JUN	1
JUN	22724	HSC131ScreenD7001000_20221010_140837	NX10428819_10-10-22_14-09-29	66	6	6	F	6	F-06	22724	18	5	5	1	1	NA	2565.84	72819913	2997.69	F-06_NX10428819_10-10-22_14-09-29	rep1	Dharmacon library	no	1	1	1	72819913	2565.84	2997.69	1605.45	1405.55	23756963	JUN	1
JUN	14676	HSC131ScreenD7002000_20221010_144308	NX10428820_10-10-22_14-43-56	66	6	6	F	6	F-06	14676	7	5	5	1	1	NA	894.75	14715489	1737.16	F-06_NX10428820_10-10-22_14-43-56	rep2	Dharmacon library	no	1	1	1	14715489	894.75	1737.16	1605.45	1405.55	23756963	JUN	1
JUN	22713	HSC131ScreenD7001000_20221010_140837	NX10428819_10-10-22_14-09-29	66	6	6	F	6	F-06	22713	7	5	5	1	1	NA	801.17	25492977	3360.97	F-06_NX10428819_10-10-22_14-09-29	rep1	Dharmacon library	no	1	1	1	25492977	801.17	3360.97	1605.45	1405.55	23756963	JUN	1
JUN	14673	HSC131ScreenD7002000_20221010_144308	NX10428820_10-10-22_14-43-56	66	6	6	F	6	F-06	14673	4	5	5	1	1	NA	1079.7	18526847	1812.45	F-06_NX10428820_10-10-22_14-43-56	rep2	Dharmacon library	no	1	1	1	18526847	1079.7	1812.45	1605.45	1405.55	23756963	JUN	1
JUN	22723	HSC131ScreenD7001000_20221010_140837	NX10428819_10-10-22_14-09-29	66	6	6	F	6	F-06	22723	17	5	5	1	1	NA	3739.34	15810541	446.6	F-06_NX10428819_10-10-22_14-09-29	rep1	Dharmacon library	no	1	1	1	15810541	3739.34	446.6	1605.45	1405.55	23756963	JUN	1
JUN	22712	HSC131ScreenD7001000_20221010_140837	NX10428819_10-10-22_14-09-29	66	6	6	F	6	F-06	22712	6	5	5	1	1	NA	164.25	2768412	1780.33	F-06_NX10428819_10-10-22_14-09-29	rep1	Dharmacon library	no	1	1	1	2768412	164.25	1780.33	1605.45	1405.55	23756963	JUN	1
JUN	9380	HSC131ScreenD7002000_20221010_144308	NX10428820_10-10-22_14-43-56	66	6	6	F	6	F-06	9380	2	2	2	1	1	NA	1135.57	28839497	2682.49	F-06_NX10428820_10-10-22_14-43-56	rep2	Dharmacon library	no	1	1	1	28839497	1135.57	2682.49	1605.45	1405.55	23756963	JUN	1
JUN	9379	HSC131ScreenD7002000_20221010_144308	NX10428820_10-10-22_14-43-56	66	6	6	F	6	F-06	9379	1	2	2	1	1	NA	805.81	13464186	1764.87	F-06_NX10428820_10-10-22_14-43-56	rep2	Dharmacon library	no	1	1	1	13464186	805.81	1764.87	1605.45	1405.55	23756963	JUN	1
JUN	22720	HSC131ScreenD7001000_20221010_140837	NX10428819_10-10-22_14-09-29	66	6	6	F	6	F-06	22720	14	5	5	1	1	NA	2669.57	8760477	346.62	F-06_NX10428819_10-10-22_14-09-29	rep1	Dharmacon library	no	1	1	0	8760477	2669.57	346.62	1605.45	1405.55	23756963	JUN	0
JUN	22722	HSC131ScreenD7001000_20221010_140837	NX10428819_10-10-22_14-09-29	66	6	6	F	6	F-06	22722	16	5	5	1	1	NA	1104.63	23047405	2203.81	F-06_NX10428819_10-10-22_14-09-29	rep1	Dharmacon library	no	1	1	1	23047405	1104.63	2203.81	1605.45	1405.55	23756963	JUN	1
JUN	22719	HSC131ScreenD7001000_20221010_140837	NX10428819_10-10-22_14-09-29	66	6	6	F	6	F-06	22719	13	5	5	1	1	NA	754.06	9477378	1327.55	F-06_NX10428819_10-10-22_14-09-29	rep1	Dharmacon library	no	1	1	1	9477378	754.06	1327.55	1605.45	1405.55	23756963	JUN	1
JUN	22721	HSC131ScreenD7001000_20221010_140837	NX10428819_10-10-22_14-09-29	66	6	6	F	6	F-06	22721	15	5	5	1	1	NA	1599.8	27361426	1806.51	F-06_NX10428819_10-10-22_14-09-29	rep1	Dharmacon library	no	1	1	1	27361426	1599.8	1806.51	1605.45	1405.55	23756963	JUN	1
UBP1	9903	HSC131ScreenD8001000_20221010_200023	NX10428827_10-10-22_20-01-16	46	4	10	D	10	D-10	9903	41	3	3	1	1	NA	626.67	9159137	1543.76	D-10_NX10428827_10-10-22_20-01-16	rep1	Dharmacon library	no	1	1	1	9159137	626.67	1543.76	1611.08	1018.12	15258681	UBP1	1
UBP1	16625	HSC131ScreenD8003000_20221010_211007	NX10428829_10-10-22_21-11-01	46	4	10	D	10	D-10	16625	67	5	5	1	1	NA	821.23	12056570	1550.68	D-10_NX10428829_10-10-22_21-11-01	rep2	Dharmacon library	no	1	1	1	12056570	821.23	1550.68	1611.08	1018.12	15258681	UBP1	1
UBP1	9904	HSC131ScreenD8001000_20221010_200023	NX10428827_10-10-22_20-01-16	46	4	10	D	10	D-10	9904	42	3	3	1	1	NA	1076.21	22142956	2173.22	D-10_NX10428827_10-10-22_20-01-16	rep1	Dharmacon library	no	1	1	1	22142956	1076.21	2173.22	1611.08	1018.12	15258681	UBP1	1
UBP1	16623	HSC131ScreenD8003000_20221010_211007	NX10428829_10-10-22_21-11-01	46	4	10	D	10	D-10	16623	65	5	5	1	1	NA	680.12	6470354	1004.87	D-10_NX10428829_10-10-22_21-11-01	rep2	Dharmacon library	no	1	1	1	6470354	680.12	1004.87	1611.08	1018.12	15258681	UBP1	1
UBP1	16624	HSC131ScreenD8003000_20221010_211007	NX10428829_10-10-22_21-11-01	46	4	10	D	10	D-10	16624	66	5	5	1	1	NA	537.63	3413315	670.59	D-10_NX10428829_10-10-22_21-11-01	rep2	Dharmacon library	no	1	1	1	3413315	537.63	670.59	1611.08	1018.12	15258681	UBP1	1
UBP1	8682	HSC131ScreenD8001000_20221010_200023	NX10428827_10-10-22_20-01-16	46	4	10	D	10	D-10	8682	4	4	4	1	1	NA	1282.08	10710646	882.41	D-10_NX10428827_10-10-22_20-01-16	rep1	Dharmacon library	no	1	1	1	10710646	1282.08	882.41	1611.08	1018.12	15258681	UBP1	1
UBP1	16622	HSC131ScreenD8003000_20221010_211007	NX10428829_10-10-22_21-11-01	46	4	10	D	10	D-10	16622	64	5	5	1	1	NA	1215.32	20895794	1816.08	D-10_NX10428829_10-10-22_21-11-01	rep2	Dharmacon library	no	1	1	1	20895794	1215.32	1816.08	1611.08	1018.12	15258681	UBP1	1
UBP1	16627	HSC131ScreenD8003000_20221010_211007	NX10428829_10-10-22_21-11-01	46	4	10	D	10	D-10	16627	69	5	5	1	1	NA	474.47	8988856	2001.08	D-10_NX10428829_10-10-22_21-11-01	rep2	Dharmacon library	no	1	1	1	8988856	474.47	2001.08	1611.08	1018.12	15258681	UBP1	1
UBP1	9905	HSC131ScreenD8001000_20221010_200023	NX10428827_10-10-22_20-01-16	46	4	10	D	10	D-10	9905	43	3	3	1	1	NA	669.24	5640259	890.19	D-10_NX10428827_10-10-22_20-01-16	rep1	Dharmacon library	no	1	1	1	5640259	669.24	890.19	1611.08	1018.12	15258681	UBP1	1
UBP1	9891	HSC131ScreenD8001000_20221010_200023	NX10428827_10-10-22_20-01-16	46	4	10	D	10	D-10	9891	29	3	3	1	1	NA	320.99	7254525	2387.14	D-10_NX10428827_10-10-22_20-01-16	rep1	Dharmacon library	no	1	1	1	7254525	320.99	2387.14	1611.08	1018.12	15258681	UBP1	1
UBP1	16626	HSC131ScreenD8003000_20221010_211007	NX10428829_10-10-22_21-11-01	46	4	10	D	10	D-10	16626	68	5	5	1	1	NA	382.36	3399780	939.17	D-10_NX10428829_10-10-22_21-11-01	rep2	Dharmacon library	no	1	1	1	3399780	382.36	939.17	1611.08	1018.12	15258681	UBP1	1
UBP1	9897	HSC131ScreenD8001000_20221010_200023	NX10428827_10-10-22_20-01-16	46	4	10	D	10	D-10	9897	35	3	3	1	1	NA	4211.16	63905794	1602.89	D-10_NX10428827_10-10-22_20-01-16	rep1	Dharmacon library	no	1	1	1	63905794	4211.16	1602.89	1611.08	1018.12	15258681	UBP1	1
UBP1	9898	HSC131ScreenD8001000_20221010_200023	NX10428827_10-10-22_20-01-16	46	4	10	D	10	D-10	9898	36	3	3	1	1	NA	633.64	10311399	1718.85	D-10_NX10428827_10-10-22_20-01-16	rep1	Dharmacon library	no	1	1	1	10311399	633.64	1718.85	1611.08	1018.12	15258681	UBP1	1
UBP1	9899	HSC131ScreenD8001000_20221010_200023	NX10428827_10-10-22_20-01-16	46	4	10	D	10	D-10	9899	37	3	3	1	1	NA	998.16	9280934	982.11	D-10_NX10428827_10-10-22_20-01-16	rep1	Dharmacon library	no	1	1	1	9280934	998.16	982.11	1611.08	1018.12	15258681	UBP1	1
UBP1	16621	HSC131ScreenD8003000_20221010_211007	NX10428829_10-10-22_21-11-01	46	4	10	D	10	D-10	16621	63	5	5	1	1	NA	418.17	6166054	1557.48	D-10_NX10428829_10-10-22_21-11-01	rep2	Dharmacon library	no	1	1	1	6166054	418.17	1557.48	1611.08	1018.12	15258681	UBP1	1
UBP1	9901	HSC131ScreenD8001000_20221010_200023	NX10428827_10-10-22_20-01-16	46	4	10	D	10	D-10	9901	39	3	3	1	1	NA	530.03	3667462	730.86	D-10_NX10428827_10-10-22_20-01-16	rep1	Dharmacon library	no	1	1	1	3667462	530.03	730.86	1611.08	1018.12	15258681	UBP1	1
UBP1	9902	HSC131ScreenD8001000_20221010_200023	NX10428827_10-10-22_20-01-16	46	4	10	D	10	D-10	9902	40	3	3	1	1	NA	485.77	5010198	1089.41	D-10_NX10428827_10-10-22_20-01-16	rep1	Dharmacon library	no	1	1	1	5010198	485.77	1089.41	1611.08	1018.12	15258681	UBP1	1
UBP1	16585	HSC131ScreenD8003000_20221010_211007	NX10428829_10-10-22_21-11-01	46	4	10	D	10	D-10	16585	27	5	5	1	1	NA	702.2	17384420	2614.98	D-10_NX10428829_10-10-22_21-11-01	rep2	Dharmacon library	no	1	1	1	17384420	702.2	2614.98	1611.08	1018.12	15258681	UBP1	1
UBP1	9900	HSC131ScreenD8001000_20221010_200023	NX10428827_10-10-22_20-01-16	46	4	10	D	10	D-10	9900	38	3	3	1	1	NA	434.96	6361026	1544.69	D-10_NX10428827_10-10-22_20-01-16	rep1	Dharmacon library	no	1	1	1	6361026	434.96	1544.69	1611.08	1018.12	15258681	UBP1	1
UBP1	2554	HSC131ScreenD8001000_20221010_200023	NX10428827_10-10-22_20-01-16	46	4	10	D	10	D-10	2554	51	1	1	1	1	NA	960.77	6505794	715.24	D-10_NX10428827_10-10-22_20-01-16	rep1	Dharmacon library	no	1	1	1	6505794	960.77	715.24	1611.08	1018.12	15258681	UBP1	1
UBP1	2555	HSC131ScreenD8001000_20221010_200023	NX10428827_10-10-22_20-01-16	46	4	10	D	10	D-10	2555	52	1	1	1	1	NA	790.29	11771124	1573.26	D-10_NX10428827_10-10-22_20-01-16	rep1	Dharmacon library	no	1	1	1	11771124	790.29	1573.26	1611.08	1018.12	15258681	UBP1	1
UBP1	8657	HSC131ScreenD8001000_20221010_200023	NX10428827_10-10-22_20-01-16	46	4	10	D	10	D-10	8657	13	2	2	1	1	NA	1139.8	14743109	1366.24	D-10_NX10428827_10-10-22_20-01-16	rep1	Dharmacon library	no	1	1	1	14743109	1139.8	1366.24	1611.08	1018.12	15258681	UBP1	1
UBP1	2553	HSC131ScreenD8001000_20221010_200023	NX10428827_10-10-22_20-01-16	46	4	10	D	10	D-10	2553	50	1	1	1	1	NA	810.99	13136686	1710.95	D-10_NX10428827_10-10-22_20-01-16	rep1	Dharmacon library	no	1	1	1	13136686	810.99	1710.95	1611.08	1018.12	15258681	UBP1	1
UBP1	16620	HSC131ScreenD8003000_20221010_211007	NX10428829_10-10-22_21-11-01	46	4	10	D	10	D-10	16620	62	5	5	1	1	NA	840.35	11756465	1477.69	D-10_NX10428829_10-10-22_21-11-01	rep2	Dharmacon library	no	1	1	1	11756465	840.35	1477.69	1611.08	1018.12	15258681	UBP1	1
UBP1	8646	HSC131ScreenD8001000_20221010_200023	NX10428827_10-10-22_20-01-16	46	4	10	D	10	D-10	8646	2	2	2	1	1	NA	577.66	834493	152.59	D-10_NX10428827_10-10-22_20-01-16	rep1	Dharmacon library	no	0	0	0	834493	577.66	152.59	1611.08	1018.12	15258681	UBP1	0
UBP1	8647	HSC131ScreenD8001000_20221010_200023	NX10428827_10-10-22_20-01-16	46	4	10	D	10	D-10	8647	3	2	2	1	1	NA	1370.91	14724991	1134.52	D-10_NX10428827_10-10-22_20-01-16	rep1	Dharmacon library	no	1	1	1	14724991	1370.91	1134.52	1611.08	1018.12	15258681	UBP1	1
UBP1	8648	HSC131ScreenD8001000_20221010_200023	NX10428827_10-10-22_20-01-16	46	4	10	D	10	D-10	8648	4	2	2	1	1	NA	1515.19	8339800	581.37	D-10_NX10428827_10-10-22_20-01-16	rep1	Dharmacon library	no	1	1	1	8339800	1515.19	581.37	1611.08	1018.12	15258681	UBP1	1
UBP1	8649	HSC131ScreenD8001000_20221010_200023	NX10428827_10-10-22_20-01-16	46	4	10	D	10	D-10	8649	5	2	2	1	1	NA	502.35	1327080	279.03	D-10_NX10428827_10-10-22_20-01-16	rep1	Dharmacon library	no	1	0	0	1327080	502.35	279.03	1611.08	1018.12	15258681	UBP1	0
UBP1	8650	HSC131ScreenD8001000_20221010_200023	NX10428827_10-10-22_20-01-16	46	4	10	D	10	D-10	8650	6	2	2	1	1	NA	2475.96	4181496	178.38	D-10_NX10428827_10-10-22_20-01-16	rep1	Dharmacon library	no	0	0	0	4181496	2475.96	178.38	1611.08	1018.12	15258681	UBP1	0
UBP1	8651	HSC131ScreenD8001000_20221010_200023	NX10428827_10-10-22_20-01-16	46	4	10	D	10	D-10	8651	7	2	2	1	1	NA	1124.91	6162650	578.65	D-10_NX10428827_10-10-22_20-01-16	rep1	Dharmacon library	no	1	1	1	6162650	1124.91	578.65	1611.08	1018.12	15258681	UBP1	1
UBP1	8652	HSC131ScreenD8001000_20221010_200023	NX10428827_10-10-22_20-01-16	46	4	10	D	10	D-10	8652	8	2	2	1	1	NA	1081.18	24008913	2345.54	D-10_NX10428827_10-10-22_20-01-16	rep1	Dharmacon library	no	1	1	1	24008913	1081.18	2345.54	1611.08	1018.12	15258681	UBP1	1
UBP1	8653	HSC131ScreenD8001000_20221010_200023	NX10428827_10-10-22_20-01-16	46	4	10	D	10	D-10	8653	9	2	2	1	1	NA	678.11	5622158	875.73	D-10_NX10428827_10-10-22_20-01-16	rep1	Dharmacon library	no	1	1	1	5622158	678.11	875.73	1611.08	1018.12	15258681	UBP1	1
UBP1	8654	HSC131ScreenD8001000_20221010_200023	NX10428827_10-10-22_20-01-16	46	4	10	D	10	D-10	8654	10	2	2	1	1	NA	962.88	8328877	913.65	D-10_NX10428827_10-10-22_20-01-16	rep1	Dharmacon library	no	1	1	1	8328877	962.88	913.65	1611.08	1018.12	15258681	UBP1	1
UBP1	8655	HSC131ScreenD8001000_20221010_200023	NX10428827_10-10-22_20-01-16	46	4	10	D	10	D-10	8655	11	2	2	1	1	NA	2854.09	42078649	1557.26	D-10_NX10428827_10-10-22_20-01-16	rep1	Dharmacon library	no	1	1	1	42078649	2854.09	1557.26	1611.08	1018.12	15258681	UBP1	1
UBP1	8656	HSC131ScreenD8001000_20221010_200023	NX10428827_10-10-22_20-01-16	46	4	10	D	10	D-10	8656	12	2	2	1	1	NA	1253.24	23583152	1987.62	D-10_NX10428827_10-10-22_20-01-16	rep1	Dharmacon library	no	1	1	1	23583152	1253.24	1987.62	1611.08	1018.12	15258681	UBP1	1
UBP1	9919	HSC131ScreenD8001000_20221010_200023	NX10428827_10-10-22_20-01-16	46	4	10	D	10	D-10	9919	57	3	3	1	1	NA	523.48	6142684	1239.44	D-10_NX10428827_10-10-22_20-01-16	rep1	Dharmacon library	no	1	1	1	6142684	523.48	1239.44	1611.08	1018.12	15258681	UBP1	1
UBP1	8645	HSC131ScreenD8001000_20221010_200023	NX10428827_10-10-22_20-01-16	46	4	10	D	10	D-10	8645	1	2	2	1	1	NA	673.78	1775544	278.34	D-10_NX10428827_10-10-22_20-01-16	rep1	Dharmacon library	no	1	0	0	1775544	673.78	278.34	1611.08	1018.12	15258681	UBP1	0
UBP1	8678	HSC131ScreenD8001000_20221010_200023	NX10428827_10-10-22_20-01-16	46	4	10	D	10	D-10	8678	0	4	4	1	1	NA	713.71	8529111	1262.26	D-10_NX10428827_10-10-22_20-01-16	rep1	Dharmacon library	no	1	1	1	8529111	713.71	1262.26	1611.08	1018.12	15258681	UBP1	1
UBP1	8679	HSC131ScreenD8001000_20221010_200023	NX10428827_10-10-22_20-01-16	46	4	10	D	10	D-10	8679	1	4	4	1	1	NA	981.47	5163590	555.7	D-10_NX10428827_10-10-22_20-01-16	rep1	Dharmacon library	no	1	1	1	5163590	981.47	555.7	1611.08	1018.12	15258681	UBP1	1
UBP1	8680	HSC131ScreenD8001000_20221010_200023	NX10428827_10-10-22_20-01-16	46	4	10	D	10	D-10	8680	2	4	4	1	1	NA	1016.85	9942404	1032.76	D-10_NX10428827_10-10-22_20-01-16	rep1	Dharmacon library	no	1	1	1	9942404	1016.85	1032.76	1611.08	1018.12	15258681	UBP1	1
UBP1	8681	HSC131ScreenD8001000_20221010_200023	NX10428827_10-10-22_20-01-16	46	4	10	D	10	D-10	8681	3	4	4	1	1	NA	446.69	6213698	1469.31	D-10_NX10428827_10-10-22_20-01-16	rep1	Dharmacon library	no	1	1	1	6213698	446.69	1469.31	1611.08	1018.12	15258681	UBP1	1
UBP1	8662	HSC131ScreenD8001000_20221010_200023	NX10428827_10-10-22_20-01-16	46	4	10	D	10	D-10	8662	18	2	2	1	1	NA	915.35	9942112	1147.26	D-10_NX10428827_10-10-22_20-01-16	rep1	Dharmacon library	no	1	1	1	9942112	915.35	1147.26	1611.08	1018.12	15258681	UBP1	1
UBP1	8683	HSC131ScreenD8001000_20221010_200023	NX10428827_10-10-22_20-01-16	46	4	10	D	10	D-10	8683	5	4	4	1	1	NA	1211.73	9338573	814.03	D-10_NX10428827_10-10-22_20-01-16	rep1	Dharmacon library	no	1	1	1	9338573	1211.73	814.03	1611.08	1018.12	15258681	UBP1	1
UBP1	8684	HSC131ScreenD8001000_20221010_200023	NX10428827_10-10-22_20-01-16	46	4	10	D	10	D-10	8684	6	4	4	1	1	NA	663.22	24482454	3899.1	D-10_NX10428827_10-10-22_20-01-16	rep1	Dharmacon library	no	1	1	1	24482454	663.22	3899.1	1611.08	1018.12	15258681	UBP1	1
UBP1	8685	HSC131ScreenD8001000_20221010_200023	NX10428827_10-10-22_20-01-16	46	4	10	D	10	D-10	8685	7	4	4	1	1	NA	1313.55	27878750	2241.78	D-10_NX10428827_10-10-22_20-01-16	rep1	Dharmacon library	no	1	1	1	27878750	1313.55	2241.78	1611.08	1018.12	15258681	UBP1	1
UBP1	8686	HSC131ScreenD8001000_20221010_200023	NX10428827_10-10-22_20-01-16	46	4	10	D	10	D-10	8686	8	4	4	1	1	NA	4603.03	58151864	1334.4	D-10_NX10428827_10-10-22_20-01-16	rep1	Dharmacon library	no	1	1	1	58151864	4603.03	1334.4	1611.08	1018.12	15258681	UBP1	1
UBP1	9892	HSC131ScreenD8001000_20221010_200023	NX10428827_10-10-22_20-01-16	46	4	10	D	10	D-10	9892	30	3	3	1	1	NA	411.73	8701584	2232.32	D-10_NX10428827_10-10-22_20-01-16	rep1	Dharmacon library	no	1	1	1	8701584	411.73	2232.32	1611.08	1018.12	15258681	UBP1	1
UBP1	9893	HSC131ScreenD8001000_20221010_200023	NX10428827_10-10-22_20-01-16	46	4	10	D	10	D-10	9893	31	3	3	1	1	NA	3576.15	94993884	2805.74	D-10_NX10428827_10-10-22_20-01-16	rep1	Dharmacon library	no	1	1	1	94993884	3576.15	2805.74	1611.08	1018.12	15258681	UBP1	1
UBP1	8689	HSC131ScreenD8001000_20221010_200023	NX10428827_10-10-22_20-01-16	46	4	10	D	10	D-10	8689	11	4	4	1	1	NA	1418.97	17230194	1282.58	D-10_NX10428827_10-10-22_20-01-16	rep1	Dharmacon library	no	1	1	1	17230194	1418.97	1282.58	1611.08	1018.12	15258681	UBP1	1
UBP1	8690	HSC131ScreenD8001000_20221010_200023	NX10428827_10-10-22_20-01-16	46	4	10	D	10	D-10	8690	12	4	4	1	1	NA	1971.07	9113028	488.35	D-10_NX10428827_10-10-22_20-01-16	rep1	Dharmacon library	no	1	1	1	9113028	1971.07	488.35	1611.08	1018.12	15258681	UBP1	1
UBP1	8691	HSC131ScreenD8001000_20221010_200023	NX10428827_10-10-22_20-01-16	46	4	10	D	10	D-10	8691	13	4	4	1	1	NA	1142.02	5265527	487.01	D-10_NX10428827_10-10-22_20-01-16	rep1	Dharmacon library	no	1	1	1	5265527	1142.02	487.01	1611.08	1018.12	15258681	UBP1	1
UBP1	8692	HSC131ScreenD8001000_20221010_200023	NX10428827_10-10-22_20-01-16	46	4	10	D	10	D-10	8692	14	4	4	1	1	NA	1122.9	4570926	429.96	D-10_NX10428827_10-10-22_20-01-16	rep1	Dharmacon library	no	1	1	1	4570926	1122.9	429.96	1611.08	1018.12	15258681	UBP1	1
UBP1	8693	HSC131ScreenD8001000_20221010_200023	NX10428827_10-10-22_20-01-16	46	4	10	D	10	D-10	8693	15	4	4	1	1	NA	502.78	11699421	2457.86	D-10_NX10428827_10-10-22_20-01-16	rep1	Dharmacon library	no	1	1	1	11699421	502.78	2457.86	1611.08	1018.12	15258681	UBP1	1
UBP1	8694	HSC131ScreenD8001000_20221010_200023	NX10428827_10-10-22_20-01-16	46	4	10	D	10	D-10	8694	16	4	4	1	1	NA	1389.6	30429955	2313.01	D-10_NX10428827_10-10-22_20-01-16	rep1	Dharmacon library	no	1	1	1	30429955	1389.6	2313.01	1611.08	1018.12	15258681	UBP1	1
UBP1	8695	HSC131ScreenD8001000_20221010_200023	NX10428827_10-10-22_20-01-16	46	4	10	D	10	D-10	8695	17	4	4	1	1	NA	1507.27	4622792	323.95	D-10_NX10428827_10-10-22_20-01-16	rep1	Dharmacon library	no	1	1	0	4622792	1507.27	323.95	1611.08	1018.12	15258681	UBP1	0
UBP1	8696	HSC131ScreenD8001000_20221010_200023	NX10428827_10-10-22_20-01-16	46	4	10	D	10	D-10	8696	18	4	4	1	1	NA	6461.29	80686356	1319.01	D-10_NX10428827_10-10-22_20-01-16	rep1	Dharmacon library	no	1	1	1	80686356	6461.29	1319.01	1611.08	1018.12	15258681	UBP1	1
UBP1	8697	HSC131ScreenD8001000_20221010_200023	NX10428827_10-10-22_20-01-16	46	4	10	D	10	D-10	8697	19	4	4	1	1	NA	1247.75	35320138	2989.94	D-10_NX10428827_10-10-22_20-01-16	rep1	Dharmacon library	no	1	1	1	35320138	1247.75	2989.94	1611.08	1018.12	15258681	UBP1	1
UBP1	8698	HSC131ScreenD8001000_20221010_200023	NX10428827_10-10-22_20-01-16	46	4	10	D	10	D-10	8698	20	4	4	1	1	NA	3110.02	21977957	746.43	D-10_NX10428827_10-10-22_20-01-16	rep1	Dharmacon library	no	1	1	1	21977957	3110.02	746.43	1611.08	1018.12	15258681	UBP1	1
UBP1	16586	HSC131ScreenD8003000_20221010_211007	NX10428829_10-10-22_21-11-01	46	4	10	D	10	D-10	16586	28	5	5	1	1	NA	282.86	10901135	4070.63	D-10_NX10428829_10-10-22_21-11-01	rep2	Dharmacon library	no	1	1	1	10901135	282.86	4070.63	1611.08	1018.12	15258681	UBP1	1
UBP1	16587	HSC131ScreenD8003000_20221010_211007	NX10428829_10-10-22_21-11-01	46	4	10	D	10	D-10	16587	29	5	5	1	1	NA	5189.25	79094381	1609.93	D-10_NX10428829_10-10-22_21-11-01	rep2	Dharmacon library	no	1	1	1	79094381	5189.25	1609.93	1611.08	1018.12	15258681	UBP1	1
UBP1	16588	HSC131ScreenD8003000_20221010_211007	NX10428829_10-10-22_21-11-01	46	4	10	D	10	D-10	16588	30	5	5	1	1	NA	2194.57	56908094	2738.99	D-10_NX10428829_10-10-22_21-11-01	rep2	Dharmacon library	no	1	1	1	56908094	2194.57	2738.99	1611.08	1018.12	15258681	UBP1	1
UBP1	16589	HSC131ScreenD8003000_20221010_211007	NX10428829_10-10-22_21-11-01	46	4	10	D	10	D-10	16589	31	5	5	1	1	NA	919.99	28562927	3279.33	D-10_NX10428829_10-10-22_21-11-01	rep2	Dharmacon library	no	1	1	1	28562927	919.99	3279.33	1611.08	1018.12	15258681	UBP1	1
UBP1	9906	HSC131ScreenD8001000_20221010_200023	NX10428827_10-10-22_20-01-16	46	4	10	D	10	D-10	9906	44	3	3	1	1	NA	711.07	6195973	920.38	D-10_NX10428827_10-10-22_20-01-16	rep1	Dharmacon library	no	1	1	1	6195973	711.07	920.38	1611.08	1018.12	15258681	UBP1	1
UBP1	9907	HSC131ScreenD8001000_20221010_200023	NX10428827_10-10-22_20-01-16	46	4	10	D	10	D-10	9907	45	3	3	1	1	NA	382.68	8960469	2473.22	D-10_NX10428827_10-10-22_20-01-16	rep1	Dharmacon library	no	1	1	1	8960469	382.68	2473.22	1611.08	1018.12	15258681	UBP1	1
UBP1	9908	HSC131ScreenD8001000_20221010_200023	NX10428827_10-10-22_20-01-16	46	4	10	D	10	D-10	9908	46	3	3	1	1	NA	1292.01	24870579	2033.24	D-10_NX10428827_10-10-22_20-01-16	rep1	Dharmacon library	no	1	1	1	24870579	1292.01	2033.24	1611.08	1018.12	15258681	UBP1	1
UBP1	9909	HSC131ScreenD8001000_20221010_200023	NX10428827_10-10-22_20-01-16	46	4	10	D	10	D-10	9909	47	3	3	1	1	NA	2073.42	13064664	665.55	D-10_NX10428827_10-10-22_20-01-16	rep1	Dharmacon library	no	1	1	1	13064664	2073.42	665.55	1611.08	1018.12	15258681	UBP1	1
UBP1	9910	HSC131ScreenD8001000_20221010_200023	NX10428827_10-10-22_20-01-16	46	4	10	D	10	D-10	9910	48	3	3	1	1	NA	882.07	5250067	628.68	D-10_NX10428827_10-10-22_20-01-16	rep1	Dharmacon library	no	1	1	1	5250067	882.07	628.68	1611.08	1018.12	15258681	UBP1	1
UBP1	15686	HSC131ScreenD8001000_20221010_200023	NX10428827_10-10-22_20-01-16	46	4	10	D	10	D-10	15686	3	5	5	1	1	NA	1158.28	6792897	619.45	D-10_NX10428827_10-10-22_20-01-16	rep1	Dharmacon library	no	1	1	1	6792897	1158.28	619.45	1611.08	1018.12	15258681	UBP1	1
UBP1	15687	HSC131ScreenD8001000_20221010_200023	NX10428827_10-10-22_20-01-16	46	4	10	D	10	D-10	15687	4	5	5	1	1	NA	727.23	9369265	1360.82	D-10_NX10428827_10-10-22_20-01-16	rep1	Dharmacon library	no	1	1	1	9369265	727.23	1360.82	1611.08	1018.12	15258681	UBP1	1
UBP1	15688	HSC131ScreenD8001000_20221010_200023	NX10428827_10-10-22_20-01-16	46	4	10	D	10	D-10	15688	5	5	5	1	1	NA	726.81	7836340	1138.84	D-10_NX10428827_10-10-22_20-01-16	rep1	Dharmacon library	no	1	1	1	7836340	726.81	1138.84	1611.08	1018.12	15258681	UBP1	1
UBP1	15689	HSC131ScreenD8001000_20221010_200023	NX10428827_10-10-22_20-01-16	46	4	10	D	10	D-10	15689	6	5	5	1	1	NA	1831.75	16321791	941.17	D-10_NX10428827_10-10-22_20-01-16	rep1	Dharmacon library	no	1	1	1	16321791	1831.75	941.17	1611.08	1018.12	15258681	UBP1	1
UBP1	15690	HSC131ScreenD8001000_20221010_200023	NX10428827_10-10-22_20-01-16	46	4	10	D	10	D-10	15690	7	5	5	1	1	NA	563.83	11542610	2162.35	D-10_NX10428827_10-10-22_20-01-16	rep1	Dharmacon library	no	1	1	1	11542610	563.83	2162.35	1611.08	1018.12	15258681	UBP1	1
UBP1	15691	HSC131ScreenD8001000_20221010_200023	NX10428827_10-10-22_20-01-16	46	4	10	D	10	D-10	15691	8	5	5	1	1	NA	733.78	6219563	895.29	D-10_NX10428827_10-10-22_20-01-16	rep1	Dharmacon library	no	1	1	1	6219563	733.78	895.29	1611.08	1018.12	15258681	UBP1	1
UBP1	15692	HSC131ScreenD8001000_20221010_200023	NX10428827_10-10-22_20-01-16	46	4	10	D	10	D-10	15692	9	5	5	1	1	NA	601.53	11112711	1951.31	D-10_NX10428827_10-10-22_20-01-16	rep1	Dharmacon library	no	1	1	1	11112711	601.53	1951.31	1611.08	1018.12	15258681	UBP1	1
UBP1	15693	HSC131ScreenD8001000_20221010_200023	NX10428827_10-10-22_20-01-16	46	4	10	D	10	D-10	15693	10	5	5	1	1	NA	885.77	14805826	1765.54	D-10_NX10428827_10-10-22_20-01-16	rep1	Dharmacon library	no	1	1	1	14805826	885.77	1765.54	1611.08	1018.12	15258681	UBP1	1
UBP1	15694	HSC131ScreenD8001000_20221010_200023	NX10428827_10-10-22_20-01-16	46	4	10	D	10	D-10	15694	11	5	5	1	1	NA	4099.94	48807636	1257.41	D-10_NX10428827_10-10-22_20-01-16	rep1	Dharmacon library	no	1	1	1	48807636	4099.94	1257.41	1611.08	1018.12	15258681	UBP1	1
UBP1	15695	HSC131ScreenD8001000_20221010_200023	NX10428827_10-10-22_20-01-16	46	4	10	D	10	D-10	15695	12	5	5	1	1	NA	1280.07	25838630	2132.08	D-10_NX10428827_10-10-22_20-01-16	rep1	Dharmacon library	no	1	1	1	25838630	1280.07	2132.08	1611.08	1018.12	15258681	UBP1	1
UBP1	8658	HSC131ScreenD8001000_20221010_200023	NX10428827_10-10-22_20-01-16	46	4	10	D	10	D-10	8658	14	2	2	1	1	NA	729.45	3895072	564.01	D-10_NX10428827_10-10-22_20-01-16	rep1	Dharmacon library	no	1	1	1	3895072	729.45	564.01	1611.08	1018.12	15258681	UBP1	1
UBP1	8659	HSC131ScreenD8001000_20221010_200023	NX10428827_10-10-22_20-01-16	46	4	10	D	10	D-10	8659	15	2	2	1	1	NA	1043.05	9133316	924.89	D-10_NX10428827_10-10-22_20-01-16	rep1	Dharmacon library	no	1	1	1	9133316	1043.05	924.89	1611.08	1018.12	15258681	UBP1	1
UBP1	8660	HSC131ScreenD8001000_20221010_200023	NX10428827_10-10-22_20-01-16	46	4	10	D	10	D-10	8660	16	2	2	1	1	NA	3989.98	15684933	415.22	D-10_NX10428827_10-10-22_20-01-16	rep1	Dharmacon library	no	1	1	1	15684933	3989.98	415.22	1611.08	1018.12	15258681	UBP1	1
UBP1	8661	HSC131ScreenD8001000_20221010_200023	NX10428827_10-10-22_20-01-16	46	4	10	D	10	D-10	8661	17	2	2	1	1	NA	2961.51	25375872	905.05	D-10_NX10428827_10-10-22_20-01-16	rep1	Dharmacon library	no	1	1	1	25375872	2961.51	905.05	1611.08	1018.12	15258681	UBP1	1
UBP1	9886	HSC131ScreenD8001000_20221010_200023	NX10428827_10-10-22_20-01-16	46	4	10	D	10	D-10	9886	24	3	3	1	1	NA	1442.94	6702507	490.63	D-10_NX10428827_10-10-22_20-01-16	rep1	Dharmacon library	no	1	1	1	6702507	1442.94	490.63	1611.08	1018.12	15258681	UBP1	1
UBP1	9887	HSC131ScreenD8001000_20221010_200023	NX10428827_10-10-22_20-01-16	46	4	10	D	10	D-10	9887	25	3	3	1	1	NA	1433.86	28308302	2085.33	D-10_NX10428827_10-10-22_20-01-16	rep1	Dharmacon library	no	1	1	1	28308302	1433.86	2085.33	1611.08	1018.12	15258681	UBP1	1
UBP1	9888	HSC131ScreenD8001000_20221010_200023	NX10428827_10-10-22_20-01-16	46	4	10	D	10	D-10	9888	26	3	3	1	1	NA	1779.68	28611718	1698.13	D-10_NX10428827_10-10-22_20-01-16	rep1	Dharmacon library	no	1	1	1	28611718	1779.68	1698.13	1611.08	1018.12	15258681	UBP1	1
UBP1	9889	HSC131ScreenD8001000_20221010_200023	NX10428827_10-10-22_20-01-16	46	4	10	D	10	D-10	9889	27	3	3	1	1	NA	1873.05	32582943	1837.42	D-10_NX10428827_10-10-22_20-01-16	rep1	Dharmacon library	no	1	1	1	32582943	1873.05	1837.42	1611.08	1018.12	15258681	UBP1	1
UBP1	9890	HSC131ScreenD8001000_20221010_200023	NX10428827_10-10-22_20-01-16	46	4	10	D	10	D-10	9890	28	3	3	1	1	NA	877.43	11930515	1436.2	D-10_NX10428827_10-10-22_20-01-16	rep1	Dharmacon library	no	1	1	1	11930515	877.43	1436.2	1611.08	1018.12	15258681	UBP1	1
UBP1	8687	HSC131ScreenD8001000_20221010_200023	NX10428827_10-10-22_20-01-16	46	4	10	D	10	D-10	8687	9	4	4	1	1	NA	2428.85	28272095	1229.49	D-10_NX10428827_10-10-22_20-01-16	rep1	Dharmacon library	no	1	1	1	28272095	2428.85	1229.49	1611.08	1018.12	15258681	UBP1	1
UBP1	8688	HSC131ScreenD8001000_20221010_200023	NX10428827_10-10-22_20-01-16	46	4	10	D	10	D-10	8688	10	4	4	1	1	NA	570.59	7415413	1372.72	D-10_NX10428827_10-10-22_20-01-16	rep1	Dharmacon library	no	1	1	1	7415413	570.59	1372.72	1611.08	1018.12	15258681	UBP1	1
UBP1	9485	HSC131ScreenD8003000_20221010_211007	NX10428829_10-10-22_21-11-01	46	4	10	D	10	D-10	9485	5	2	2	1	1	NA	1654.09	22970653	1466.84	D-10_NX10428829_10-10-22_21-11-01	rep2	Dharmacon library	no	1	1	1	22970653	1654.09	1466.84	1611.08	1018.12	15258681	UBP1	1
UBP1	9894	HSC131ScreenD8001000_20221010_200023	NX10428827_10-10-22_20-01-16	46	4	10	D	10	D-10	9894	32	3	3	1	1	NA	698.39	5618684	849.77	D-10_NX10428827_10-10-22_20-01-16	rep1	Dharmacon library	no	1	1	1	5618684	698.39	849.77	1611.08	1018.12	15258681	UBP1	1
UBP1	9895	HSC131ScreenD8001000_20221010_200023	NX10428827_10-10-22_20-01-16	46	4	10	D	10	D-10	9895	33	3	3	1	1	NA	696.39	8259437	1252.76	D-10_NX10428827_10-10-22_20-01-16	rep1	Dharmacon library	no	1	1	1	8259437	696.39	1252.76	1611.08	1018.12	15258681	UBP1	1
UBP1	9896	HSC131ScreenD8001000_20221010_200023	NX10428827_10-10-22_20-01-16	46	4	10	D	10	D-10	9896	34	3	3	1	1	NA	1207.29	22083038	1932.02	D-10_NX10428827_10-10-22_20-01-16	rep1	Dharmacon library	no	1	1	1	22083038	1207.29	1932.02	1611.08	1018.12	15258681	UBP1	1
UBP1	2503	HSC131ScreenD8001000_20221010_200023	NX10428827_10-10-22_20-01-16	46	4	10	D	10	D-10	2503	0	1	1	1	1	NA	489.57	8501964	1834.3	D-10_NX10428827_10-10-22_20-01-16	rep1	Dharmacon library	no	1	1	1	8501964	489.57	1834.3	1611.08	1018.12	15258681	UBP1	1
UBP1	2504	HSC131ScreenD8001000_20221010_200023	NX10428827_10-10-22_20-01-16	46	4	10	D	10	D-10	2504	1	1	1	1	1	NA	417.85	10392859	2627.11	D-10_NX10428827_10-10-22_20-01-16	rep1	Dharmacon library	no	1	1	1	10392859	417.85	2627.11	1611.08	1018.12	15258681	UBP1	1
UBP1	2505	HSC131ScreenD8001000_20221010_200023	NX10428827_10-10-22_20-01-16	46	4	10	D	10	D-10	2505	2	1	1	1	1	NA	529.6	4507605	899	D-10_NX10428827_10-10-22_20-01-16	rep1	Dharmacon library	no	1	1	1	4507605	529.6	899	1611.08	1018.12	15258681	UBP1	1
UBP1	2506	HSC131ScreenD8001000_20221010_200023	NX10428827_10-10-22_20-01-16	46	4	10	D	10	D-10	2506	3	1	1	1	1	NA	2375.72	52411581	2330.23	D-10_NX10428827_10-10-22_20-01-16	rep1	Dharmacon library	no	1	1	1	52411581	2375.72	2330.23	1611.08	1018.12	15258681	UBP1	1
UBP1	2507	HSC131ScreenD8001000_20221010_200023	NX10428827_10-10-22_20-01-16	46	4	10	D	10	D-10	2507	4	1	1	1	1	NA	2250.76	50513899	2370.54	D-10_NX10428827_10-10-22_20-01-16	rep1	Dharmacon library	no	1	1	1	50513899	2250.76	2370.54	1611.08	1018.12	15258681	UBP1	1
UBP1	2508	HSC131ScreenD8001000_20221010_200023	NX10428827_10-10-22_20-01-16	46	4	10	D	10	D-10	2508	5	1	1	1	1	NA	1224.72	31990151	2758.96	D-10_NX10428827_10-10-22_20-01-16	rep1	Dharmacon library	no	1	1	1	31990151	1224.72	2758.96	1611.08	1018.12	15258681	UBP1	1
UBP1	8699	HSC131ScreenD8001000_20221010_200023	NX10428827_10-10-22_20-01-16	46	4	10	D	10	D-10	8699	21	4	4	1	1	NA	900.66	5170388	606.35	D-10_NX10428827_10-10-22_20-01-16	rep1	Dharmacon library	no	1	1	1	5170388	900.66	606.35	1611.08	1018.12	15258681	UBP1	1
UBP1	8700	HSC131ScreenD8001000_20221010_200023	NX10428827_10-10-22_20-01-16	46	4	10	D	10	D-10	8700	22	4	4	1	1	NA	964.25	15850206	1736.25	D-10_NX10428827_10-10-22_20-01-16	rep1	Dharmacon library	no	1	1	1	15850206	964.25	1736.25	1611.08	1018.12	15258681	UBP1	1
UBP1	8701	HSC131ScreenD8001000_20221010_200023	NX10428827_10-10-22_20-01-16	46	4	10	D	10	D-10	8701	23	4	4	1	1	NA	3010.21	33811098	1186.4	D-10_NX10428827_10-10-22_20-01-16	rep1	Dharmacon library	no	1	1	1	33811098	3010.21	1186.4	1611.08	1018.12	15258681	UBP1	1
UBP1	8702	HSC131ScreenD8001000_20221010_200023	NX10428827_10-10-22_20-01-16	46	4	10	D	10	D-10	8702	24	4	4	1	1	NA	1917.94	26691156	1469.94	D-10_NX10428827_10-10-22_20-01-16	rep1	Dharmacon library	no	1	1	1	26691156	1917.94	1469.94	1611.08	1018.12	15258681	UBP1	1
UBP1	2556	HSC131ScreenD8001000_20221010_200023	NX10428827_10-10-22_20-01-16	46	4	10	D	10	D-10	2556	53	1	1	1	1	NA	542.38	8118693	1581.05	D-10_NX10428827_10-10-22_20-01-16	rep1	Dharmacon library	no	1	1	1	8118693	542.38	1581.05	1611.08	1018.12	15258681	UBP1	1
UBP1	2557	HSC131ScreenD8001000_20221010_200023	NX10428827_10-10-22_20-01-16	46	4	10	D	10	D-10	2557	54	1	1	1	1	NA	417.11	6122747	1550.46	D-10_NX10428827_10-10-22_20-01-16	rep1	Dharmacon library	no	1	1	1	6122747	417.11	1550.46	1611.08	1018.12	15258681	UBP1	1
UBP1	2558	HSC131ScreenD8001000_20221010_200023	NX10428827_10-10-22_20-01-16	46	4	10	D	10	D-10	2558	55	1	1	1	1	NA	403.59	5881208	1539.18	D-10_NX10428827_10-10-22_20-01-16	rep1	Dharmacon library	no	1	1	1	5881208	403.59	1539.18	1611.08	1018.12	15258681	UBP1	1
UBP1	8644	HSC131ScreenD8001000_20221010_200023	NX10428827_10-10-22_20-01-16	46	4	10	D	10	D-10	8644	0	2	2	1	1	NA	1640.04	4042434	260.35	D-10_NX10428827_10-10-22_20-01-16	rep1	Dharmacon library	no	1	0	0	4042434	1640.04	260.35	1611.08	1018.12	15258681	UBP1	0
UBP1	15685	HSC131ScreenD8001000_20221010_200023	NX10428827_10-10-22_20-01-16	46	4	10	D	10	D-10	15685	2	5	5	1	1	NA	1438.3	8666325	636.43	D-10_NX10428827_10-10-22_20-01-16	rep1	Dharmacon library	no	1	1	1	8666325	1438.3	636.43	1611.08	1018.12	15258681	UBP1	1
UBP1	16594	HSC131ScreenD8003000_20221010_211007	NX10428829_10-10-22_21-11-01	46	4	10	D	10	D-10	16594	36	5	5	1	1	NA	779.2	17298200	2344.88	D-10_NX10428829_10-10-22_21-11-01	rep2	Dharmacon library	no	1	1	1	17298200	779.2	2344.88	1611.08	1018.12	15258681	UBP1	1
UBP1	16595	HSC131ScreenD8003000_20221010_211007	NX10428829_10-10-22_21-11-01	46	4	10	D	10	D-10	16595	37	5	5	1	1	NA	4824	111423563	2439.7	D-10_NX10428829_10-10-22_21-11-01	rep2	Dharmacon library	no	1	1	1	111423563	4824	2439.7	1611.08	1018.12	15258681	UBP1	1
UBP1	16596	HSC131ScreenD8003000_20221010_211007	NX10428829_10-10-22_21-11-01	46	4	10	D	10	D-10	16596	38	5	5	1	1	NA	1826.78	51272239	2964.57	D-10_NX10428829_10-10-22_21-11-01	rep2	Dharmacon library	no	1	1	1	51272239	1826.78	2964.57	1611.08	1018.12	15258681	UBP1	1
UBP1	16597	HSC131ScreenD8003000_20221010_211007	NX10428829_10-10-22_21-11-01	46	4	10	D	10	D-10	16597	39	5	5	1	1	NA	642.52	18774847	3086.45	D-10_NX10428829_10-10-22_21-11-01	rep2	Dharmacon library	no	1	1	1	18774847	642.52	3086.45	1611.08	1018.12	15258681	UBP1	1
UBP1	16598	HSC131ScreenD8003000_20221010_211007	NX10428829_10-10-22_21-11-01	46	4	10	D	10	D-10	16598	40	5	5	1	1	NA	581.57	16981845	3084.24	D-10_NX10428829_10-10-22_21-11-01	rep2	Dharmacon library	no	1	1	1	16981845	581.57	3084.24	1611.08	1018.12	15258681	UBP1	1
UBP1	16599	HSC131ScreenD8003000_20221010_211007	NX10428829_10-10-22_21-11-01	46	4	10	D	10	D-10	16599	41	5	5	1	1	NA	1646.38	42025945	2696.22	D-10_NX10428829_10-10-22_21-11-01	rep2	Dharmacon library	no	1	1	1	42025945	1646.38	2696.22	1611.08	1018.12	15258681	UBP1	1
UBP1	16600	HSC131ScreenD8003000_20221010_211007	NX10428829_10-10-22_21-11-01	46	4	10	D	10	D-10	16600	42	5	5	1	1	NA	891.48	16464990	1950.83	D-10_NX10428829_10-10-22_21-11-01	rep2	Dharmacon library	no	1	1	1	16464990	891.48	1950.83	1611.08	1018.12	15258681	UBP1	1
UBP1	16601	HSC131ScreenD8003000_20221010_211007	NX10428829_10-10-22_21-11-01	46	4	10	D	10	D-10	16601	43	5	5	1	1	NA	1285.46	23422107	1924.58	D-10_NX10428829_10-10-22_21-11-01	rep2	Dharmacon library	no	1	1	1	23422107	1285.46	1924.58	1611.08	1018.12	15258681	UBP1	1
UBP1	16602	HSC131ScreenD8003000_20221010_211007	NX10428829_10-10-22_21-11-01	46	4	10	D	10	D-10	16602	44	5	5	1	1	NA	2874.27	43773947	1608.63	D-10_NX10428829_10-10-22_21-11-01	rep2	Dharmacon library	no	1	1	1	43773947	2874.27	1608.63	1611.08	1018.12	15258681	UBP1	1
UBP1	16603	HSC131ScreenD8003000_20221010_211007	NX10428829_10-10-22_21-11-01	46	4	10	D	10	D-10	16603	45	5	5	1	1	NA	1110.65	24828711	2361.27	D-10_NX10428829_10-10-22_21-11-01	rep2	Dharmacon library	no	1	1	1	24828711	1110.65	2361.27	1611.08	1018.12	15258681	UBP1	1
UBP1	9920	HSC131ScreenD8001000_20221010_200023	NX10428827_10-10-22_20-01-16	46	4	10	D	10	D-10	9920	58	3	3	1	1	NA	302.62	5727990	1999.3	D-10_NX10428827_10-10-22_20-01-16	rep1	Dharmacon library	no	1	1	1	5727990	302.62	1999.3	1611.08	1018.12	15258681	UBP1	1
UBP1	16605	HSC131ScreenD8003000_20221010_211007	NX10428829_10-10-22_21-11-01	46	4	10	D	10	D-10	16605	47	5	5	1	1	NA	1423.83	30836986	2287.61	D-10_NX10428829_10-10-22_21-11-01	rep2	Dharmacon library	no	1	1	1	30836986	1423.83	2287.61	1611.08	1018.12	15258681	UBP1	1
UBP1	16606	HSC131ScreenD8003000_20221010_211007	NX10428829_10-10-22_21-11-01	46	4	10	D	10	D-10	16606	48	5	5	1	1	NA	1229.37	22863370	1964.38	D-10_NX10428829_10-10-22_21-11-01	rep2	Dharmacon library	no	1	1	1	22863370	1229.37	1964.38	1611.08	1018.12	15258681	UBP1	1
UBP1	16607	HSC131ScreenD8003000_20221010_211007	NX10428829_10-10-22_21-11-01	46	4	10	D	10	D-10	16607	49	5	5	1	1	NA	907.11	11059082	1287.74	D-10_NX10428829_10-10-22_21-11-01	rep2	Dharmacon library	no	1	1	1	11059082	907.11	1287.74	1611.08	1018.12	15258681	UBP1	1
UBP1	16608	HSC131ScreenD8003000_20221010_211007	NX10428829_10-10-22_21-11-01	46	4	10	D	10	D-10	16608	50	5	5	1	1	NA	581.68	10956662	1989.59	D-10_NX10428829_10-10-22_21-11-01	rep2	Dharmacon library	no	1	1	1	10956662	581.68	1989.59	1611.08	1018.12	15258681	UBP1	1
UBP1	16609	HSC131ScreenD8003000_20221010_211007	NX10428829_10-10-22_21-11-01	46	4	10	D	10	D-10	16609	51	5	5	1	1	NA	821.87	24210704	3111.52	D-10_NX10428829_10-10-22_21-11-01	rep2	Dharmacon library	no	1	1	1	24210704	821.87	3111.52	1611.08	1018.12	15258681	UBP1	1
UBP1	16610	HSC131ScreenD8003000_20221010_211007	NX10428829_10-10-22_21-11-01	46	4	10	D	10	D-10	16610	52	5	5	1	1	NA	2238.3	48410710	2284.49	D-10_NX10428829_10-10-22_21-11-01	rep2	Dharmacon library	no	1	1	1	48410710	2238.3	2284.49	1611.08	1018.12	15258681	UBP1	1
UBP1	16611	HSC131ScreenD8003000_20221010_211007	NX10428829_10-10-22_21-11-01	46	4	10	D	10	D-10	16611	53	5	5	1	1	NA	1019.39	20732562	2148.23	D-10_NX10428829_10-10-22_21-11-01	rep2	Dharmacon library	no	1	1	1	20732562	1019.39	2148.23	1611.08	1018.12	15258681	UBP1	1
UBP1	16612	HSC131ScreenD8003000_20221010_211007	NX10428829_10-10-22_21-11-01	46	4	10	D	10	D-10	16612	54	5	5	1	1	NA	787.54	13931101	1868.44	D-10_NX10428829_10-10-22_21-11-01	rep2	Dharmacon library	no	1	1	1	13931101	787.54	1868.44	1611.08	1018.12	15258681	UBP1	1
UBP1	9483	HSC131ScreenD8003000_20221010_211007	NX10428829_10-10-22_21-11-01	46	4	10	D	10	D-10	9483	3	2	2	1	1	NA	1450.02	17935524	1306.49	D-10_NX10428829_10-10-22_21-11-01	rep2	Dharmacon library	no	1	1	1	17935524	1450.02	1306.49	1611.08	1018.12	15258681	UBP1	1
UBP1	9484	HSC131ScreenD8003000_20221010_211007	NX10428829_10-10-22_21-11-01	46	4	10	D	10	D-10	9484	4	2	2	1	1	NA	1702.25	30156340	1871.21	D-10_NX10428829_10-10-22_21-11-01	rep2	Dharmacon library	no	1	1	1	30156340	1702.25	1871.21	1611.08	1018.12	15258681	UBP1	1
UBP1	16615	HSC131ScreenD8003000_20221010_211007	NX10428829_10-10-22_21-11-01	46	4	10	D	10	D-10	16615	57	5	5	1	1	NA	2945.67	39458884	1414.91	D-10_NX10428829_10-10-22_21-11-01	rep2	Dharmacon library	no	1	1	1	39458884	2945.67	1414.91	1611.08	1018.12	15258681	UBP1	1
UBP1	16616	HSC131ScreenD8003000_20221010_211007	NX10428829_10-10-22_21-11-01	46	4	10	D	10	D-10	16616	58	5	5	1	1	NA	5639.85	57235236	1071.92	D-10_NX10428829_10-10-22_21-11-01	rep2	Dharmacon library	no	1	1	1	57235236	5639.85	1071.92	1611.08	1018.12	15258681	UBP1	1
UBP1	16617	HSC131ScreenD8003000_20221010_211007	NX10428829_10-10-22_21-11-01	46	4	10	D	10	D-10	16617	59	5	5	1	1	NA	4121.49	80750791	2069.47	D-10_NX10428829_10-10-22_21-11-01	rep2	Dharmacon library	no	1	1	1	80750791	4121.49	2069.47	1611.08	1018.12	15258681	UBP1	1
UBP1	16618	HSC131ScreenD8003000_20221010_211007	NX10428829_10-10-22_21-11-01	46	4	10	D	10	D-10	16618	60	5	5	1	1	NA	646	11995087	1961.26	D-10_NX10428829_10-10-22_21-11-01	rep2	Dharmacon library	no	1	1	1	11995087	646	1961.26	1611.08	1018.12	15258681	UBP1	1
UBP1	16619	HSC131ScreenD8003000_20221010_211007	NX10428829_10-10-22_21-11-01	46	4	10	D	10	D-10	16619	61	5	5	1	1	NA	1375.24	32368599	2486.07	D-10_NX10428829_10-10-22_21-11-01	rep2	Dharmacon library	no	1	1	1	32368599	1375.24	2486.07	1611.08	1018.12	15258681	UBP1	1
UBP1	2545	HSC131ScreenD8001000_20221010_200023	NX10428827_10-10-22_20-01-16	46	4	10	D	10	D-10	2545	42	1	1	1	1	NA	2276.01	47223040	2191.53	D-10_NX10428827_10-10-22_20-01-16	rep1	Dharmacon library	no	1	1	1	47223040	2276.01	2191.53	1611.08	1018.12	15258681	UBP1	1
UBP1	2546	HSC131ScreenD8001000_20221010_200023	NX10428827_10-10-22_20-01-16	46	4	10	D	10	D-10	2546	43	1	1	1	1	NA	131.61	146152	117.3	D-10_NX10428827_10-10-22_20-01-16	rep1	Dharmacon library	no	0	0	0	146152	131.61	117.3	1611.08	1018.12	15258681	UBP1	0
UBP1	2547	HSC131ScreenD8001000_20221010_200023	NX10428827_10-10-22_20-01-16	46	4	10	D	10	D-10	2547	44	1	1	1	1	NA	572.59	7778589	1434.9	D-10_NX10428827_10-10-22_20-01-16	rep1	Dharmacon library	no	1	1	1	7778589	572.59	1434.9	1611.08	1018.12	15258681	UBP1	1
UBP1	2548	HSC131ScreenD8001000_20221010_200023	NX10428827_10-10-22_20-01-16	46	4	10	D	10	D-10	2548	45	1	1	1	1	NA	1648.49	22818097	1462.04	D-10_NX10428827_10-10-22_20-01-16	rep1	Dharmacon library	no	1	1	1	22818097	1648.49	1462.04	1611.08	1018.12	15258681	UBP1	1
UBP1	2549	HSC131ScreenD8001000_20221010_200023	NX10428827_10-10-22_20-01-16	46	4	10	D	10	D-10	2549	46	1	1	1	1	NA	1023.08	8543261	882.02	D-10_NX10428827_10-10-22_20-01-16	rep1	Dharmacon library	no	1	1	1	8543261	1023.08	882.02	1611.08	1018.12	15258681	UBP1	1
UBP1	2509	HSC131ScreenD8001000_20221010_200023	NX10428827_10-10-22_20-01-16	46	4	10	D	10	D-10	2509	6	1	1	1	1	NA	1125.65	7269011	682.09	D-10_NX10428827_10-10-22_20-01-16	rep1	Dharmacon library	no	1	1	1	7269011	1125.65	682.09	1611.08	1018.12	15258681	UBP1	1
UBP1	2510	HSC131ScreenD8001000_20221010_200023	NX10428827_10-10-22_20-01-16	46	4	10	D	10	D-10	2510	7	1	1	1	1	NA	2636.72	32045127	1283.7	D-10_NX10428827_10-10-22_20-01-16	rep1	Dharmacon library	no	1	1	1	32045127	2636.72	1283.7	1611.08	1018.12	15258681	UBP1	1
UBP1	2511	HSC131ScreenD8001000_20221010_200023	NX10428827_10-10-22_20-01-16	46	4	10	D	10	D-10	2511	8	1	1	1	1	NA	1856.47	26756386	1522.33	D-10_NX10428827_10-10-22_20-01-16	rep1	Dharmacon library	no	1	1	1	26756386	1856.47	1522.33	1611.08	1018.12	15258681	UBP1	1
UBP1	2512	HSC131ScreenD8001000_20221010_200023	NX10428827_10-10-22_20-01-16	46	4	10	D	10	D-10	2512	9	1	1	1	1	NA	1329.92	16500094	1310.47	D-10_NX10428827_10-10-22_20-01-16	rep1	Dharmacon library	no	1	1	1	16500094	1329.92	1310.47	1611.08	1018.12	15258681	UBP1	1
UBP1	2513	HSC131ScreenD8001000_20221010_200023	NX10428827_10-10-22_20-01-16	46	4	10	D	10	D-10	2513	10	1	1	1	1	NA	1130.4	12192382	1139.26	D-10_NX10428827_10-10-22_20-01-16	rep1	Dharmacon library	no	1	1	1	12192382	1130.4	1139.26	1611.08	1018.12	15258681	UBP1	1
UBP1	16590	HSC131ScreenD8003000_20221010_211007	NX10428829_10-10-22_21-11-01	46	4	10	D	10	D-10	16590	32	5	5	1	1	NA	305.57	5046863	1744.51	D-10_NX10428829_10-10-22_21-11-01	rep2	Dharmacon library	no	1	1	1	5046863	305.57	1744.51	1611.08	1018.12	15258681	UBP1	1
UBP1	16591	HSC131ScreenD8003000_20221010_211007	NX10428829_10-10-22_21-11-01	46	4	10	D	10	D-10	16591	33	5	5	1	1	NA	1558.5	40236872	2727	D-10_NX10428829_10-10-22_21-11-01	rep2	Dharmacon library	no	1	1	1	40236872	1558.5	2727	1611.08	1018.12	15258681	UBP1	1
UBP1	16592	HSC131ScreenD8003000_20221010_211007	NX10428829_10-10-22_21-11-01	46	4	10	D	10	D-10	16592	34	5	5	1	1	NA	1785.59	25830211	1527.96	D-10_NX10428829_10-10-22_21-11-01	rep2	Dharmacon library	no	1	1	1	25830211	1785.59	1527.96	1611.08	1018.12	15258681	UBP1	1
UBP1	16593	HSC131ScreenD8003000_20221010_211007	NX10428829_10-10-22_21-11-01	46	4	10	D	10	D-10	16593	35	5	5	1	1	NA	2486.52	9375869	398.28	D-10_NX10428829_10-10-22_21-11-01	rep2	Dharmacon library	no	1	1	0	9375869	2486.52	398.28	1611.08	1018.12	15258681	UBP1	0
UBP1	8140	HSC131ScreenD8003000_20221010_211007	NX10428829_10-10-22_21-11-01	46	4	10	D	10	D-10	8140	11	3	3	1	1	NA	717.72	17723932	2608.38	D-10_NX10428829_10-10-22_21-11-01	rep2	Dharmacon library	no	1	1	1	17723932	717.72	2608.38	1611.08	1018.12	15258681	UBP1	1
UBP1	8141	HSC131ScreenD8003000_20221010_211007	NX10428829_10-10-22_21-11-01	46	4	10	D	10	D-10	8141	12	3	3	1	1	NA	2014.06	63164704	3312.6	D-10_NX10428829_10-10-22_21-11-01	rep2	Dharmacon library	no	1	1	1	63164704	2014.06	3312.6	1611.08	1018.12	15258681	UBP1	1
UBP1	8142	HSC131ScreenD8003000_20221010_211007	NX10428829_10-10-22_21-11-01	46	4	10	D	10	D-10	8142	13	3	3	1	1	NA	2020.29	51456936	2690.28	D-10_NX10428829_10-10-22_21-11-01	rep2	Dharmacon library	no	1	1	1	51456936	2020.29	2690.28	1611.08	1018.12	15258681	UBP1	1
UBP1	8143	HSC131ScreenD8003000_20221010_211007	NX10428829_10-10-22_21-11-01	46	4	10	D	10	D-10	8143	14	3	3	1	1	NA	2127.08	13653490	678	D-10_NX10428829_10-10-22_21-11-01	rep2	Dharmacon library	no	1	1	1	13653490	2127.08	678	1611.08	1018.12	15258681	UBP1	1
UBP1	8144	HSC131ScreenD8003000_20221010_211007	NX10428829_10-10-22_21-11-01	46	4	10	D	10	D-10	8144	15	3	3	1	1	NA	1380.41	27286715	2087.9	D-10_NX10428829_10-10-22_21-11-01	rep2	Dharmacon library	no	1	1	1	27286715	1380.41	2087.9	1611.08	1018.12	15258681	UBP1	1
UBP1	8145	HSC131ScreenD8003000_20221010_211007	NX10428829_10-10-22_21-11-01	46	4	10	D	10	D-10	8145	16	3	3	1	1	NA	4388.72	94806440	2281.74	D-10_NX10428829_10-10-22_21-11-01	rep2	Dharmacon library	no	1	1	1	94806440	4388.72	2281.74	1611.08	1018.12	15258681	UBP1	1
UBP1	8146	HSC131ScreenD8003000_20221010_211007	NX10428829_10-10-22_21-11-01	46	4	10	D	10	D-10	8146	17	3	3	1	1	NA	4410.48	71168774	1704.4	D-10_NX10428829_10-10-22_21-11-01	rep2	Dharmacon library	no	1	1	1	71168774	4410.48	1704.4	1611.08	1018.12	15258681	UBP1	1
UBP1	8147	HSC131ScreenD8003000_20221010_211007	NX10428829_10-10-22_21-11-01	46	4	10	D	10	D-10	8147	18	3	3	1	1	NA	1475.37	14911462	1067.54	D-10_NX10428829_10-10-22_21-11-01	rep2	Dharmacon library	no	1	1	1	14911462	1475.37	1067.54	1611.08	1018.12	15258681	UBP1	1
UBP1	8148	HSC131ScreenD8003000_20221010_211007	NX10428829_10-10-22_21-11-01	46	4	10	D	10	D-10	8148	19	3	3	1	1	NA	1452.13	27501991	2000.44	D-10_NX10428829_10-10-22_21-11-01	rep2	Dharmacon library	no	1	1	1	27501991	1452.13	2000.44	1611.08	1018.12	15258681	UBP1	1
UBP1	8149	HSC131ScreenD8003000_20221010_211007	NX10428829_10-10-22_21-11-01	46	4	10	D	10	D-10	8149	20	3	3	1	1	NA	1095.33	9214003	888.52	D-10_NX10428829_10-10-22_21-11-01	rep2	Dharmacon library	no	1	1	1	9214003	1095.33	888.52	1611.08	1018.12	15258681	UBP1	1
UBP1	8150	HSC131ScreenD8003000_20221010_211007	NX10428829_10-10-22_21-11-01	46	4	10	D	10	D-10	8150	21	3	3	1	1	NA	855.46	18294245	2258.83	D-10_NX10428829_10-10-22_21-11-01	rep2	Dharmacon library	no	1	1	1	18294245	855.46	2258.83	1611.08	1018.12	15258681	UBP1	1
UBP1	15696	HSC131ScreenD8001000_20221010_200023	NX10428827_10-10-22_20-01-16	46	4	10	D	10	D-10	15696	13	5	5	1	1	NA	1411.26	11077457	829.09	D-10_NX10428827_10-10-22_20-01-16	rep1	Dharmacon library	no	1	1	1	11077457	1411.26	829.09	1611.08	1018.12	15258681	UBP1	1
UBP1	15697	HSC131ScreenD8001000_20221010_200023	NX10428827_10-10-22_20-01-16	46	4	10	D	10	D-10	15697	14	5	5	1	1	NA	452.71	3278654	764.97	D-10_NX10428827_10-10-22_20-01-16	rep1	Dharmacon library	no	1	1	1	3278654	452.71	764.97	1611.08	1018.12	15258681	UBP1	1
UBP1	15698	HSC131ScreenD8001000_20221010_200023	NX10428827_10-10-22_20-01-16	46	4	10	D	10	D-10	15698	15	5	5	1	1	NA	2098.56	3374768	169.86	D-10_NX10428827_10-10-22_20-01-16	rep1	Dharmacon library	no	0	0	0	3374768	2098.56	169.86	1611.08	1018.12	15258681	UBP1	0
UBP1	15699	HSC131ScreenD8001000_20221010_200023	NX10428827_10-10-22_20-01-16	46	4	10	D	10	D-10	15699	16	5	5	1	1	NA	2032.12	26574332	1381.27	D-10_NX10428827_10-10-22_20-01-16	rep1	Dharmacon library	no	1	1	1	26574332	2032.12	1381.27	1611.08	1018.12	15258681	UBP1	1
UBP1	15700	HSC131ScreenD8001000_20221010_200023	NX10428827_10-10-22_20-01-16	46	4	10	D	10	D-10	15700	17	5	5	1	1	NA	1109.17	13932161	1326.75	D-10_NX10428827_10-10-22_20-01-16	rep1	Dharmacon library	no	1	1	1	13932161	1109.17	1326.75	1611.08	1018.12	15258681	UBP1	1
UBP1	8663	HSC131ScreenD8001000_20221010_200023	NX10428827_10-10-22_20-01-16	46	4	10	D	10	D-10	8663	19	2	2	1	1	NA	806.87	4441463	581.42	D-10_NX10428827_10-10-22_20-01-16	rep1	Dharmacon library	no	1	1	1	4441463	806.87	581.42	1611.08	1018.12	15258681	UBP1	1
UBP1	8664	HSC131ScreenD8001000_20221010_200023	NX10428827_10-10-22_20-01-16	46	4	10	D	10	D-10	8664	20	2	2	1	1	NA	2998.48	71564212	2520.93	D-10_NX10428827_10-10-22_20-01-16	rep1	Dharmacon library	no	1	1	1	71564212	2998.48	2520.93	1611.08	1018.12	15258681	UBP1	1
UBP1	8665	HSC131ScreenD8001000_20221010_200023	NX10428827_10-10-22_20-01-16	46	4	10	D	10	D-10	8665	21	2	2	1	1	NA	1273.2	18998262	1576.1	D-10_NX10428827_10-10-22_20-01-16	rep1	Dharmacon library	no	1	1	1	18998262	1273.2	1576.1	1611.08	1018.12	15258681	UBP1	1
UBP1	16613	HSC131ScreenD8003000_20221010_211007	NX10428829_10-10-22_21-11-01	46	4	10	D	10	D-10	16613	55	5	5	1	1	NA	1002.49	23792389	2506.84	D-10_NX10428829_10-10-22_21-11-01	rep2	Dharmacon library	no	1	1	1	23792389	1002.49	2506.84	1611.08	1018.12	15258681	UBP1	1
UBP1	16614	HSC131ScreenD8003000_20221010_211007	NX10428829_10-10-22_21-11-01	46	4	10	D	10	D-10	16614	56	5	5	1	1	NA	870.77	22403521	2717.55	D-10_NX10428829_10-10-22_21-11-01	rep2	Dharmacon library	no	1	1	1	22403521	870.77	2717.55	1611.08	1018.12	15258681	UBP1	1
UBP1	8668	HSC131ScreenD8001000_20221010_200023	NX10428827_10-10-22_20-01-16	46	4	10	D	10	D-10	8668	24	2	2	1	1	NA	1559.34	32954310	2232.22	D-10_NX10428827_10-10-22_20-01-16	rep1	Dharmacon library	no	1	1	1	32954310	1559.34	2232.22	1611.08	1018.12	15258681	UBP1	1
UBP1	8669	HSC131ScreenD8001000_20221010_200023	NX10428827_10-10-22_20-01-16	46	4	10	D	10	D-10	8669	25	2	2	1	1	NA	286.46	5809379	2142.1	D-10_NX10428827_10-10-22_20-01-16	rep1	Dharmacon library	no	1	1	1	5809379	286.46	2142.1	1611.08	1018.12	15258681	UBP1	1
UBP1	8670	HSC131ScreenD8001000_20221010_200023	NX10428827_10-10-22_20-01-16	46	4	10	D	10	D-10	8670	26	2	2	1	1	NA	910.28	2995783	347.62	D-10_NX10428827_10-10-22_20-01-16	rep1	Dharmacon library	no	1	1	0	2995783	910.28	347.62	1611.08	1018.12	15258681	UBP1	0
UBP1	8671	HSC131ScreenD8001000_20221010_200023	NX10428827_10-10-22_20-01-16	46	4	10	D	10	D-10	8671	27	2	2	1	1	NA	356.59	2589546	767.05	D-10_NX10428827_10-10-22_20-01-16	rep1	Dharmacon library	no	1	1	1	2589546	356.59	767.05	1611.08	1018.12	15258681	UBP1	1
UBP1	8672	HSC131ScreenD8001000_20221010_200023	NX10428827_10-10-22_20-01-16	46	4	10	D	10	D-10	8672	28	2	2	1	1	NA	958.02	15393656	1697.21	D-10_NX10428827_10-10-22_20-01-16	rep1	Dharmacon library	no	1	1	1	15393656	958.02	1697.21	1611.08	1018.12	15258681	UBP1	1
UBP1	8673	HSC131ScreenD8001000_20221010_200023	NX10428827_10-10-22_20-01-16	46	4	10	D	10	D-10	8673	29	2	2	1	1	NA	2280.76	24212083	1121.29	D-10_NX10428827_10-10-22_20-01-16	rep1	Dharmacon library	no	1	1	1	24212083	2280.76	1121.29	1611.08	1018.12	15258681	UBP1	1
UBP1	8674	HSC131ScreenD8001000_20221010_200023	NX10428827_10-10-22_20-01-16	46	4	10	D	10	D-10	8674	30	2	2	1	1	NA	654.77	4063997	655.59	D-10_NX10428827_10-10-22_20-01-16	rep1	Dharmacon library	no	1	1	1	4063997	654.77	655.59	1611.08	1018.12	15258681	UBP1	1
UBP1	8675	HSC131ScreenD8001000_20221010_200023	NX10428827_10-10-22_20-01-16	46	4	10	D	10	D-10	8675	31	2	2	1	1	NA	532.35	5196348	1031.02	D-10_NX10428827_10-10-22_20-01-16	rep1	Dharmacon library	no	1	1	1	5196348	532.35	1031.02	1611.08	1018.12	15258681	UBP1	1
UBP1	8676	HSC131ScreenD8001000_20221010_200023	NX10428827_10-10-22_20-01-16	46	4	10	D	10	D-10	8676	32	2	2	1	1	NA	2385.86	28323974	1253.94	D-10_NX10428827_10-10-22_20-01-16	rep1	Dharmacon library	no	1	1	1	28323974	2385.86	1253.94	1611.08	1018.12	15258681	UBP1	1
UBP1	8677	HSC131ScreenD8001000_20221010_200023	NX10428827_10-10-22_20-01-16	46	4	10	D	10	D-10	8677	33	2	2	1	1	NA	5684	51279342	952.92	D-10_NX10428827_10-10-22_20-01-16	rep1	Dharmacon library	no	1	1	1	51279342	5684	952.92	1611.08	1018.12	15258681	UBP1	1
UBP1	2550	HSC131ScreenD8001000_20221010_200023	NX10428827_10-10-22_20-01-16	46	4	10	D	10	D-10	2550	47	1	1	1	1	NA	745.92	10471914	1482.85	D-10_NX10428827_10-10-22_20-01-16	rep1	Dharmacon library	no	1	1	1	10471914	745.92	1482.85	1611.08	1018.12	15258681	UBP1	1
UBP1	2551	HSC131ScreenD8001000_20221010_200023	NX10428827_10-10-22_20-01-16	46	4	10	D	10	D-10	2551	48	1	1	1	1	NA	1622.4	17032343	1108.88	D-10_NX10428827_10-10-22_20-01-16	rep1	Dharmacon library	no	1	1	1	17032343	1622.4	1108.88	1611.08	1018.12	15258681	UBP1	1
UBP1	2552	HSC131ScreenD8001000_20221010_200023	NX10428827_10-10-22_20-01-16	46	4	10	D	10	D-10	2552	49	1	1	1	1	NA	1688.42	15502982	969.85	D-10_NX10428827_10-10-22_20-01-16	rep1	Dharmacon library	no	1	1	1	15502982	1688.42	969.85	1611.08	1018.12	15258681	UBP1	1
UBP1	8134	HSC131ScreenD8003000_20221010_211007	NX10428829_10-10-22_21-11-01	46	4	10	D	10	D-10	8134	5	3	3	1	1	NA	693.85	12686854	1931.32	D-10_NX10428829_10-10-22_21-11-01	rep2	Dharmacon library	no	1	1	1	12686854	693.85	1931.32	1611.08	1018.12	15258681	UBP1	1
UBP1	8135	HSC131ScreenD8003000_20221010_211007	NX10428829_10-10-22_21-11-01	46	4	10	D	10	D-10	8135	6	3	3	1	1	NA	667.97	18209347	2879.4	D-10_NX10428829_10-10-22_21-11-01	rep2	Dharmacon library	no	1	1	1	18209347	667.97	2879.4	1611.08	1018.12	15258681	UBP1	1
UBP1	8136	HSC131ScreenD8003000_20221010_211007	NX10428829_10-10-22_21-11-01	46	4	10	D	10	D-10	8136	7	3	3	1	1	NA	1485.83	49638820	3528.74	D-10_NX10428829_10-10-22_21-11-01	rep2	Dharmacon library	no	1	1	1	49638820	1485.83	3528.74	1611.08	1018.12	15258681	UBP1	1
UBP1	8137	HSC131ScreenD8003000_20221010_211007	NX10428829_10-10-22_21-11-01	46	4	10	D	10	D-10	8137	8	3	3	1	1	NA	581.04	4845654	880.87	D-10_NX10428829_10-10-22_21-11-01	rep2	Dharmacon library	no	1	1	1	4845654	581.04	880.87	1611.08	1018.12	15258681	UBP1	1
UBP1	15683	HSC131ScreenD8001000_20221010_200023	NX10428827_10-10-22_20-01-16	46	4	10	D	10	D-10	15683	0	5	5	1	1	NA	2893.07	37744438	1378.04	D-10_NX10428827_10-10-22_20-01-16	rep1	Dharmacon library	no	1	1	1	37744438	2893.07	1378.04	1611.08	1018.12	15258681	UBP1	1
UBP1	15684	HSC131ScreenD8001000_20221010_200023	NX10428827_10-10-22_20-01-16	46	4	10	D	10	D-10	15684	1	5	5	1	1	NA	3675.43	42248903	1214.15	D-10_NX10428827_10-10-22_20-01-16	rep1	Dharmacon library	no	1	1	1	42248903	3675.43	1214.15	1611.08	1018.12	15258681	UBP1	1
UBP1	9871	HSC131ScreenD8001000_20221010_200023	NX10428827_10-10-22_20-01-16	46	4	10	D	10	D-10	9871	9	3	3	1	1	NA	1041.46	5180041	525.36	D-10_NX10428827_10-10-22_20-01-16	rep1	Dharmacon library	no	1	1	1	5180041	1041.46	525.36	1611.08	1018.12	15258681	UBP1	1
UBP1	9872	HSC131ScreenD8001000_20221010_200023	NX10428827_10-10-22_20-01-16	46	4	10	D	10	D-10	9872	10	3	3	1	1	NA	688.46	11325332	1737.55	D-10_NX10428827_10-10-22_20-01-16	rep1	Dharmacon library	no	1	1	1	11325332	688.46	1737.55	1611.08	1018.12	15258681	UBP1	1
UBP1	9873	HSC131ScreenD8001000_20221010_200023	NX10428827_10-10-22_20-01-16	46	4	10	D	10	D-10	9873	11	3	3	1	1	NA	911.97	5096811	590.32	D-10_NX10428827_10-10-22_20-01-16	rep1	Dharmacon library	no	1	1	1	5096811	911.97	590.32	1611.08	1018.12	15258681	UBP1	1
UBP1	9874	HSC131ScreenD8001000_20221010_200023	NX10428827_10-10-22_20-01-16	46	4	10	D	10	D-10	9874	12	3	3	1	1	NA	576.4	8162500	1495.79	D-10_NX10428827_10-10-22_20-01-16	rep1	Dharmacon library	no	1	1	1	8162500	576.4	1495.79	1611.08	1018.12	15258681	UBP1	1
UBP1	9875	HSC131ScreenD8001000_20221010_200023	NX10428827_10-10-22_20-01-16	46	4	10	D	10	D-10	9875	13	3	3	1	1	NA	2638.83	84228227	3371.42	D-10_NX10428827_10-10-22_20-01-16	rep1	Dharmacon library	no	1	1	1	84228227	2638.83	3371.42	1611.08	1018.12	15258681	UBP1	1
UBP1	9876	HSC131ScreenD8001000_20221010_200023	NX10428827_10-10-22_20-01-16	46	4	10	D	10	D-10	9876	14	3	3	1	1	NA	654.24	3111305	502.31	D-10_NX10428827_10-10-22_20-01-16	rep1	Dharmacon library	no	1	1	1	3111305	654.24	502.31	1611.08	1018.12	15258681	UBP1	1
UBP1	9877	HSC131ScreenD8001000_20221010_200023	NX10428827_10-10-22_20-01-16	46	4	10	D	10	D-10	9877	15	3	3	1	1	NA	905	11609809	1355.02	D-10_NX10428827_10-10-22_20-01-16	rep1	Dharmacon library	no	1	1	1	11609809	905	1355.02	1611.08	1018.12	15258681	UBP1	1
UBP1	9878	HSC131ScreenD8001000_20221010_200023	NX10428827_10-10-22_20-01-16	46	4	10	D	10	D-10	9878	16	3	3	1	1	NA	1074.84	6201046	609.38	D-10_NX10428827_10-10-22_20-01-16	rep1	Dharmacon library	no	1	1	1	6201046	1074.84	609.38	1611.08	1018.12	15258681	UBP1	1
UBP1	9879	HSC131ScreenD8001000_20221010_200023	NX10428827_10-10-22_20-01-16	46	4	10	D	10	D-10	9879	17	3	3	1	1	NA	374.86	2046177	576.55	D-10_NX10428827_10-10-22_20-01-16	rep1	Dharmacon library	no	1	1	1	2046177	374.86	576.55	1611.08	1018.12	15258681	UBP1	1
UBP1	9880	HSC131ScreenD8001000_20221010_200023	NX10428827_10-10-22_20-01-16	46	4	10	D	10	D-10	9880	18	3	3	1	1	NA	2045.85	35285608	1821.76	D-10_NX10428827_10-10-22_20-01-16	rep1	Dharmacon library	no	1	1	1	35285608	2045.85	1821.76	1611.08	1018.12	15258681	UBP1	1
UBP1	9881	HSC131ScreenD8001000_20221010_200023	NX10428827_10-10-22_20-01-16	46	4	10	D	10	D-10	9881	19	3	3	1	1	NA	1362.14	5310007	411.76	D-10_NX10428827_10-10-22_20-01-16	rep1	Dharmacon library	no	1	1	1	5310007	1362.14	411.76	1611.08	1018.12	15258681	UBP1	1
UBP1	9882	HSC131ScreenD8001000_20221010_200023	NX10428827_10-10-22_20-01-16	46	4	10	D	10	D-10	9882	20	3	3	1	1	NA	764.09	5574961	770.66	D-10_NX10428827_10-10-22_20-01-16	rep1	Dharmacon library	no	1	1	1	5574961	764.09	770.66	1611.08	1018.12	15258681	UBP1	1
UBP1	9883	HSC131ScreenD8001000_20221010_200023	NX10428827_10-10-22_20-01-16	46	4	10	D	10	D-10	9883	21	3	3	1	1	NA	939.75	18140962	2039	D-10_NX10428827_10-10-22_20-01-16	rep1	Dharmacon library	no	1	1	1	18140962	939.75	2039	1611.08	1018.12	15258681	UBP1	1
UBP1	9884	HSC131ScreenD8001000_20221010_200023	NX10428827_10-10-22_20-01-16	46	4	10	D	10	D-10	9884	22	3	3	1	1	NA	411.73	3178289	815.36	D-10_NX10428827_10-10-22_20-01-16	rep1	Dharmacon library	no	1	1	1	3178289	411.73	815.36	1611.08	1018.12	15258681	UBP1	1
UBP1	9885	HSC131ScreenD8001000_20221010_200023	NX10428827_10-10-22_20-01-16	46	4	10	D	10	D-10	9885	23	3	3	1	1	NA	866.13	11964295	1459.06	D-10_NX10428827_10-10-22_20-01-16	rep1	Dharmacon library	no	1	1	1	11964295	866.13	1459.06	1611.08	1018.12	15258681	UBP1	1
UBP1	2380	HSC131ScreenD8003000_20221010_211007	NX10428829_10-10-22_21-11-01	46	4	10	D	10	D-10	2380	33	1	1	1	1	NA	2593.94	17476940	711.66	D-10_NX10428829_10-10-22_21-11-01	rep2	Dharmacon library	no	1	1	1	17476940	2593.94	711.66	1611.08	1018.12	15258681	UBP1	1
UBP1	2381	HSC131ScreenD8003000_20221010_211007	NX10428829_10-10-22_21-11-01	46	4	10	D	10	D-10	2381	34	1	1	1	1	NA	626.25	12790285	2157.24	D-10_NX10428829_10-10-22_21-11-01	rep2	Dharmacon library	no	1	1	1	12790285	626.25	2157.24	1611.08	1018.12	15258681	UBP1	1
UBP1	2382	HSC131ScreenD8003000_20221010_211007	NX10428829_10-10-22_21-11-01	46	4	10	D	10	D-10	2382	35	1	1	1	1	NA	817.54	17331720	2239.24	D-10_NX10428829_10-10-22_21-11-01	rep2	Dharmacon library	no	1	1	1	17331720	817.54	2239.24	1611.08	1018.12	15258681	UBP1	1
UBP1	9480	HSC131ScreenD8003000_20221010_211007	NX10428829_10-10-22_21-11-01	46	4	10	D	10	D-10	9480	0	2	2	1	1	NA	285.93	14500442	5356.65	D-10_NX10428829_10-10-22_21-11-01	rep2	Dharmacon library	no	1	1	1	14500442	285.93	5356.65	1611.08	1018.12	15258681	UBP1	1
UBP1	9481	HSC131ScreenD8003000_20221010_211007	NX10428829_10-10-22_21-11-01	46	4	10	D	10	D-10	9481	1	2	2	1	1	NA	151.04	538281	376.42	D-10_NX10428829_10-10-22_21-11-01	rep2	Dharmacon library	no	1	1	0	538281	151.04	376.42	1611.08	1018.12	15258681	UBP1	0
UBP1	9482	HSC131ScreenD8003000_20221010_211007	NX10428829_10-10-22_21-11-01	46	4	10	D	10	D-10	9482	2	2	2	1	1	NA	1183.53	25960323	2316.85	D-10_NX10428829_10-10-22_21-11-01	rep2	Dharmacon library	no	1	1	1	25960323	1183.53	2316.85	1611.08	1018.12	15258681	UBP1	1
UBP1	16571	HSC131ScreenD8003000_20221010_211007	NX10428829_10-10-22_21-11-01	46	4	10	D	10	D-10	16571	13	5	5	1	1	NA	745.82	17509555	2479.76	D-10_NX10428829_10-10-22_21-11-01	rep2	Dharmacon library	no	1	1	1	17509555	745.82	2479.76	1611.08	1018.12	15258681	UBP1	1
UBP1	16572	HSC131ScreenD8003000_20221010_211007	NX10428829_10-10-22_21-11-01	46	4	10	D	10	D-10	16572	14	5	5	1	1	NA	1991.77	32427763	1719.67	D-10_NX10428829_10-10-22_21-11-01	rep2	Dharmacon library	no	1	1	1	32427763	1991.77	1719.67	1611.08	1018.12	15258681	UBP1	1
UBP1	16573	HSC131ScreenD8003000_20221010_211007	NX10428829_10-10-22_21-11-01	46	4	10	D	10	D-10	16573	15	5	5	1	1	NA	1281.13	10845498	894.18	D-10_NX10428829_10-10-22_21-11-01	rep2	Dharmacon library	no	1	1	1	10845498	1281.13	894.18	1611.08	1018.12	15258681	UBP1	1
UBP1	9486	HSC131ScreenD8003000_20221010_211007	NX10428829_10-10-22_21-11-01	46	4	10	D	10	D-10	9486	6	2	2	1	1	NA	1693.8	51850618	3233.39	D-10_NX10428829_10-10-22_21-11-01	rep2	Dharmacon library	no	1	1	1	51850618	1693.8	3233.39	1611.08	1018.12	15258681	UBP1	1
UBP1	9487	HSC131ScreenD8003000_20221010_211007	NX10428829_10-10-22_21-11-01	46	4	10	D	10	D-10	9487	7	2	2	1	1	NA	2219.6	59911722	2851.04	D-10_NX10428829_10-10-22_21-11-01	rep2	Dharmacon library	no	1	1	1	59911722	2219.6	2851.04	1611.08	1018.12	15258681	UBP1	1
UBP1	9488	HSC131ScreenD8003000_20221010_211007	NX10428829_10-10-22_21-11-01	46	4	10	D	10	D-10	9488	8	2	2	1	1	NA	1853.4	21804518	1242.64	D-10_NX10428829_10-10-22_21-11-01	rep2	Dharmacon library	no	1	1	1	21804518	1853.4	1242.64	1611.08	1018.12	15258681	UBP1	1
UBP1	9489	HSC131ScreenD8003000_20221010_211007	NX10428829_10-10-22_21-11-01	46	4	10	D	10	D-10	9489	9	2	2	1	1	NA	1663.17	25346359	1609.7	D-10_NX10428829_10-10-22_21-11-01	rep2	Dharmacon library	no	1	1	1	25346359	1663.17	1609.7	1611.08	1018.12	15258681	UBP1	1
UBP1	9490	HSC131ScreenD8003000_20221010_211007	NX10428829_10-10-22_21-11-01	46	4	10	D	10	D-10	9490	10	2	2	1	1	NA	765.89	23226468	3203.21	D-10_NX10428829_10-10-22_21-11-01	rep2	Dharmacon library	no	1	1	1	23226468	765.89	3203.21	1611.08	1018.12	15258681	UBP1	1
UBP1	9491	HSC131ScreenD8003000_20221010_211007	NX10428829_10-10-22_21-11-01	46	4	10	D	10	D-10	9491	11	2	2	1	1	NA	1025.3	32669586	3365.57	D-10_NX10428829_10-10-22_21-11-01	rep2	Dharmacon library	no	1	1	1	32669586	1025.3	3365.57	1611.08	1018.12	15258681	UBP1	1
UBP1	9492	HSC131ScreenD8003000_20221010_211007	NX10428829_10-10-22_21-11-01	46	4	10	D	10	D-10	9492	12	2	2	1	1	NA	989.28	25529405	2725.75	D-10_NX10428829_10-10-22_21-11-01	rep2	Dharmacon library	no	1	1	1	25529405	989.28	2725.75	1611.08	1018.12	15258681	UBP1	1
UBP1	9493	HSC131ScreenD8003000_20221010_211007	NX10428829_10-10-22_21-11-01	46	4	10	D	10	D-10	9493	13	2	2	1	1	NA	317.09	6235824	2077.22	D-10_NX10428829_10-10-22_21-11-01	rep2	Dharmacon library	no	1	1	1	6235824	317.09	2077.22	1611.08	1018.12	15258681	UBP1	1
UBP1	9494	HSC131ScreenD8003000_20221010_211007	NX10428829_10-10-22_21-11-01	46	4	10	D	10	D-10	9494	14	2	2	1	1	NA	688.57	22146519	3397.23	D-10_NX10428829_10-10-22_21-11-01	rep2	Dharmacon library	no	1	1	1	22146519	688.57	3397.23	1611.08	1018.12	15258681	UBP1	1
UBP1	9495	HSC131ScreenD8003000_20221010_211007	NX10428829_10-10-22_21-11-01	46	4	10	D	10	D-10	9495	15	2	2	1	1	NA	716.24	11242278	1657.91	D-10_NX10428829_10-10-22_21-11-01	rep2	Dharmacon library	no	1	1	1	11242278	716.24	1657.91	1611.08	1018.12	15258681	UBP1	1
UBP1	9496	HSC131ScreenD8003000_20221010_211007	NX10428829_10-10-22_21-11-01	46	4	10	D	10	D-10	9496	16	2	2	1	1	NA	1670.04	3987410	252.19	D-10_NX10428829_10-10-22_21-11-01	rep2	Dharmacon library	no	1	0	0	3987410	1670.04	252.19	1611.08	1018.12	15258681	UBP1	0
UBP1	9497	HSC131ScreenD8003000_20221010_211007	NX10428829_10-10-22_21-11-01	46	4	10	D	10	D-10	9497	17	2	2	1	1	NA	3323.81	120157227	3818.39	D-10_NX10428829_10-10-22_21-11-01	rep2	Dharmacon library	no	1	1	1	120157227	3323.81	3818.39	1611.08	1018.12	15258681	UBP1	1
UBP1	9498	HSC131ScreenD8003000_20221010_211007	NX10428829_10-10-22_21-11-01	46	4	10	D	10	D-10	9498	18	2	2	1	1	NA	450.17	19033982	4465.97	D-10_NX10428829_10-10-22_21-11-01	rep2	Dharmacon library	no	1	1	1	19033982	450.17	4465.97	1611.08	1018.12	15258681	UBP1	1
UBP1	2514	HSC131ScreenD8001000_20221010_200023	NX10428827_10-10-22_20-01-16	46	4	10	D	10	D-10	2514	11	1	1	1	1	NA	1094.06	12466601	1203.57	D-10_NX10428827_10-10-22_20-01-16	rep1	Dharmacon library	no	1	1	1	12466601	1094.06	1203.57	1611.08	1018.12	15258681	UBP1	1
UBP1	2515	HSC131ScreenD8001000_20221010_200023	NX10428827_10-10-22_20-01-16	46	4	10	D	10	D-10	2515	12	1	1	1	1	NA	777.29	12081292	1641.7	D-10_NX10428827_10-10-22_20-01-16	rep1	Dharmacon library	no	1	1	1	12081292	777.29	1641.7	1611.08	1018.12	15258681	UBP1	1
UBP1	2516	HSC131ScreenD8001000_20221010_200023	NX10428827_10-10-22_20-01-16	46	4	10	D	10	D-10	2516	13	1	1	1	1	NA	2534.89	42846949	1785.36	D-10_NX10428827_10-10-22_20-01-16	rep1	Dharmacon library	no	1	1	1	42846949	2534.89	1785.36	1611.08	1018.12	15258681	UBP1	1
UBP1	2517	HSC131ScreenD8001000_20221010_200023	NX10428827_10-10-22_20-01-16	46	4	10	D	10	D-10	2517	14	1	1	1	1	NA	1306.79	35042830	2832.43	D-10_NX10428827_10-10-22_20-01-16	rep1	Dharmacon library	no	1	1	1	35042830	1306.79	2832.43	1611.08	1018.12	15258681	UBP1	1
UBP1	2518	HSC131ScreenD8001000_20221010_200023	NX10428827_10-10-22_20-01-16	46	4	10	D	10	D-10	2518	15	1	1	1	1	NA	686.67	6061703	932.43	D-10_NX10428827_10-10-22_20-01-16	rep1	Dharmacon library	no	1	1	1	6061703	686.67	932.43	1611.08	1018.12	15258681	UBP1	1
UBP1	2519	HSC131ScreenD8001000_20221010_200023	NX10428827_10-10-22_20-01-16	46	4	10	D	10	D-10	2519	16	1	1	1	1	NA	2593.09	70914677	2888.58	D-10_NX10428827_10-10-22_20-01-16	rep1	Dharmacon library	no	1	1	1	70914677	2593.09	2888.58	1611.08	1018.12	15258681	UBP1	1
UBP1	9911	HSC131ScreenD8001000_20221010_200023	NX10428827_10-10-22_20-01-16	46	4	10	D	10	D-10	9911	49	3	3	1	1	NA	948.09	24866904	2770.38	D-10_NX10428827_10-10-22_20-01-16	rep1	Dharmacon library	no	1	1	1	24866904	948.09	2770.38	1611.08	1018.12	15258681	UBP1	1
UBP1	9912	HSC131ScreenD8001000_20221010_200023	NX10428827_10-10-22_20-01-16	46	4	10	D	10	D-10	9912	50	3	3	1	1	NA	816.27	12538075	1622.42	D-10_NX10428827_10-10-22_20-01-16	rep1	Dharmacon library	no	1	1	1	12538075	816.27	1622.42	1611.08	1018.12	15258681	UBP1	1
UBP1	9913	HSC131ScreenD8001000_20221010_200023	NX10428827_10-10-22_20-01-16	46	4	10	D	10	D-10	9913	51	3	3	1	1	NA	736.95	8379972	1201.09	D-10_NX10428827_10-10-22_20-01-16	rep1	Dharmacon library	no	1	1	1	8379972	736.95	1201.09	1611.08	1018.12	15258681	UBP1	1
UBP1	9914	HSC131ScreenD8001000_20221010_200023	NX10428827_10-10-22_20-01-16	46	4	10	D	10	D-10	9914	52	3	3	1	1	NA	1195.25	9802275	866.23	D-10_NX10428827_10-10-22_20-01-16	rep1	Dharmacon library	no	1	1	1	9802275	1195.25	866.23	1611.08	1018.12	15258681	UBP1	1
UBP1	9915	HSC131ScreenD8001000_20221010_200023	NX10428827_10-10-22_20-01-16	46	4	10	D	10	D-10	9915	53	3	3	1	1	NA	3201.39	59927701	1977.22	D-10_NX10428827_10-10-22_20-01-16	rep1	Dharmacon library	no	1	1	1	59927701	3201.39	1977.22	1611.08	1018.12	15258681	UBP1	1
UBP1	9916	HSC131ScreenD8001000_20221010_200023	NX10428827_10-10-22_20-01-16	46	4	10	D	10	D-10	9916	54	3	3	1	1	NA	1068.4	9984828	987.13	D-10_NX10428827_10-10-22_20-01-16	rep1	Dharmacon library	no	1	1	1	9984828	1068.4	987.13	1611.08	1018.12	15258681	UBP1	1
UBP1	9917	HSC131ScreenD8001000_20221010_200023	NX10428827_10-10-22_20-01-16	46	4	10	D	10	D-10	9917	55	3	3	1	1	NA	448.48	9847974	2319.35	D-10_NX10428827_10-10-22_20-01-16	rep1	Dharmacon library	no	1	1	1	9847974	448.48	2319.35	1611.08	1018.12	15258681	UBP1	1
UBP1	9918	HSC131ScreenD8001000_20221010_200023	NX10428827_10-10-22_20-01-16	46	4	10	D	10	D-10	9918	56	3	3	1	1	NA	852.92	15493505	1918.7	D-10_NX10428827_10-10-22_20-01-16	rep1	Dharmacon library	no	1	1	1	15493505	852.92	1918.7	1611.08	1018.12	15258681	UBP1	1
UBP1	16604	HSC131ScreenD8003000_20221010_211007	NX10428829_10-10-22_21-11-01	46	4	10	D	10	D-10	16604	46	5	5	1	1	NA	976.5	20893015	2259.93	D-10_NX10428829_10-10-22_21-11-01	rep2	Dharmacon library	no	1	1	1	20893015	976.5	2259.93	1611.08	1018.12	15258681	UBP1	1
UBP1	2529	HSC131ScreenD8001000_20221010_200023	NX10428827_10-10-22_20-01-16	46	4	10	D	10	D-10	2529	26	1	1	1	1	NA	2616.33	61400996	2478.85	D-10_NX10428827_10-10-22_20-01-16	rep1	Dharmacon library	no	1	1	1	61400996	2616.33	2478.85	1611.08	1018.12	15258681	UBP1	1
UBP1	2530	HSC131ScreenD8001000_20221010_200023	NX10428827_10-10-22_20-01-16	46	4	10	D	10	D-10	2530	27	1	1	1	1	NA	740.75	11296949	1610.86	D-10_NX10428827_10-10-22_20-01-16	rep1	Dharmacon library	no	1	1	1	11296949	740.75	1610.86	1611.08	1018.12	15258681	UBP1	1
UBP1	2531	HSC131ScreenD8001000_20221010_200023	NX10428827_10-10-22_20-01-16	46	4	10	D	10	D-10	2531	28	1	1	1	1	NA	2070.88	31690545	1616.37	D-10_NX10428827_10-10-22_20-01-16	rep1	Dharmacon library	no	1	1	1	31690545	2070.88	1616.37	1611.08	1018.12	15258681	UBP1	1
UBP1	2532	HSC131ScreenD8001000_20221010_200023	NX10428827_10-10-22_20-01-16	46	4	10	D	10	D-10	2532	29	1	1	1	1	NA	510.91	6869451	1420.19	D-10_NX10428827_10-10-22_20-01-16	rep1	Dharmacon library	no	1	1	1	6869451	510.91	1420.19	1611.08	1018.12	15258681	UBP1	1
UBP1	2533	HSC131ScreenD8001000_20221010_200023	NX10428827_10-10-22_20-01-16	46	4	10	D	10	D-10	2533	30	1	1	1	1	NA	2900.36	25273200	920.4	D-10_NX10428827_10-10-22_20-01-16	rep1	Dharmacon library	no	1	1	1	25273200	2900.36	920.4	1611.08	1018.12	15258681	UBP1	1
UBP1	2534	HSC131ScreenD8001000_20221010_200023	NX10428827_10-10-22_20-01-16	46	4	10	D	10	D-10	2534	31	1	1	1	1	NA	637.13	12625085	2093.02	D-10_NX10428827_10-10-22_20-01-16	rep1	Dharmacon library	no	1	1	1	12625085	637.13	2093.02	1611.08	1018.12	15258681	UBP1	1
UBP1	2535	HSC131ScreenD8001000_20221010_200023	NX10428827_10-10-22_20-01-16	46	4	10	D	10	D-10	2535	32	1	1	1	1	NA	368.31	8251449	2366.35	D-10_NX10428827_10-10-22_20-01-16	rep1	Dharmacon library	no	1	1	1	8251449	368.31	2366.35	1611.08	1018.12	15258681	UBP1	1
UBP1	2536	HSC131ScreenD8001000_20221010_200023	NX10428827_10-10-22_20-01-16	46	4	10	D	10	D-10	2536	33	1	1	1	1	NA	787.22	6409515	859.99	D-10_NX10428827_10-10-22_20-01-16	rep1	Dharmacon library	no	1	1	1	6409515	787.22	859.99	1611.08	1018.12	15258681	UBP1	1
UBP1	2537	HSC131ScreenD8001000_20221010_200023	NX10428827_10-10-22_20-01-16	46	4	10	D	10	D-10	2537	34	1	1	1	1	NA	490.42	8394947	1808.09	D-10_NX10428827_10-10-22_20-01-16	rep1	Dharmacon library	no	1	1	1	8394947	490.42	1808.09	1611.08	1018.12	15258681	UBP1	1
UBP1	2538	HSC131ScreenD8001000_20221010_200023	NX10428827_10-10-22_20-01-16	46	4	10	D	10	D-10	2538	35	1	1	1	1	NA	887.46	21797507	2594.32	D-10_NX10428827_10-10-22_20-01-16	rep1	Dharmacon library	no	1	1	1	21797507	887.46	2594.32	1611.08	1018.12	15258681	UBP1	1
UBP1	2539	HSC131ScreenD8001000_20221010_200023	NX10428827_10-10-22_20-01-16	46	4	10	D	10	D-10	2539	36	1	1	1	1	NA	1503.04	22432547	1576.43	D-10_NX10428827_10-10-22_20-01-16	rep1	Dharmacon library	no	1	1	1	22432547	1503.04	1576.43	1611.08	1018.12	15258681	UBP1	1
UBP1	2540	HSC131ScreenD8001000_20221010_200023	NX10428827_10-10-22_20-01-16	46	4	10	D	10	D-10	2540	37	1	1	1	1	NA	318.78	373159	123.64	D-10_NX10428827_10-10-22_20-01-16	rep1	Dharmacon library	no	0	0	0	373159	318.78	123.64	1611.08	1018.12	15258681	UBP1	0
UBP1	2541	HSC131ScreenD8001000_20221010_200023	NX10428827_10-10-22_20-01-16	46	4	10	D	10	D-10	2541	38	1	1	1	1	NA	2078.81	43964211	2233.84	D-10_NX10428827_10-10-22_20-01-16	rep1	Dharmacon library	no	1	1	1	43964211	2078.81	2233.84	1611.08	1018.12	15258681	UBP1	1
UBP1	2542	HSC131ScreenD8001000_20221010_200023	NX10428827_10-10-22_20-01-16	46	4	10	D	10	D-10	2542	39	1	1	1	1	NA	566.68	7852531	1463.66	D-10_NX10428827_10-10-22_20-01-16	rep1	Dharmacon library	no	1	1	1	7852531	566.68	1463.66	1611.08	1018.12	15258681	UBP1	1
UBP1	2543	HSC131ScreenD8001000_20221010_200023	NX10428827_10-10-22_20-01-16	46	4	10	D	10	D-10	2543	40	1	1	1	1	NA	393.45	5610688	1506.22	D-10_NX10428827_10-10-22_20-01-16	rep1	Dharmacon library	no	1	1	1	5610688	393.45	1506.22	1611.08	1018.12	15258681	UBP1	1
UBP1	2544	HSC131ScreenD8001000_20221010_200023	NX10428827_10-10-22_20-01-16	46	4	10	D	10	D-10	2544	41	1	1	1	1	NA	1144.87	13511369	1246.55	D-10_NX10428827_10-10-22_20-01-16	rep1	Dharmacon library	no	1	1	1	13511369	1144.87	1246.55	1611.08	1018.12	15258681	UBP1	1
UBP1	9530	HSC131ScreenD8003000_20221010_211007	NX10428829_10-10-22_21-11-01	46	4	10	D	10	D-10	9530	50	2	2	1	1	NA	4175.99	64955940	1642.96	D-10_NX10428829_10-10-22_21-11-01	rep2	Dharmacon library	no	1	1	1	64955940	4175.99	1642.96	1611.08	1018.12	15258681	UBP1	1
UBP1	9531	HSC131ScreenD8003000_20221010_211007	NX10428829_10-10-22_21-11-01	46	4	10	D	10	D-10	9531	51	2	2	1	1	NA	479.96	11179927	2460.37	D-10_NX10428829_10-10-22_21-11-01	rep2	Dharmacon library	no	1	1	1	11179927	479.96	2460.37	1611.08	1018.12	15258681	UBP1	1
UBP1	8129	HSC131ScreenD8003000_20221010_211007	NX10428829_10-10-22_21-11-01	46	4	10	D	10	D-10	8129	0	3	3	1	1	NA	855.35	23183496	2862.87	D-10_NX10428829_10-10-22_21-11-01	rep2	Dharmacon library	no	1	1	1	23183496	855.35	2862.87	1611.08	1018.12	15258681	UBP1	1
UBP1	8130	HSC131ScreenD8003000_20221010_211007	NX10428829_10-10-22_21-11-01	46	4	10	D	10	D-10	8130	1	3	3	1	1	NA	639.77	19241917	3176.81	D-10_NX10428829_10-10-22_21-11-01	rep2	Dharmacon library	no	1	1	1	19241917	639.77	3176.81	1611.08	1018.12	15258681	UBP1	1
UBP1	8131	HSC131ScreenD8003000_20221010_211007	NX10428829_10-10-22_21-11-01	46	4	10	D	10	D-10	8131	2	3	3	1	1	NA	727.12	5555409	807	D-10_NX10428829_10-10-22_21-11-01	rep2	Dharmacon library	no	1	1	1	5555409	727.12	807	1611.08	1018.12	15258681	UBP1	1
UBP1	8132	HSC131ScreenD8003000_20221010_211007	NX10428829_10-10-22_21-11-01	46	4	10	D	10	D-10	8132	3	3	3	1	1	NA	2687.21	81742194	3213.01	D-10_NX10428829_10-10-22_21-11-01	rep2	Dharmacon library	no	1	1	1	81742194	2687.21	3213.01	1611.08	1018.12	15258681	UBP1	1
UBP1	8133	HSC131ScreenD8003000_20221010_211007	NX10428829_10-10-22_21-11-01	46	4	10	D	10	D-10	8133	4	3	3	1	1	NA	1327.92	6120699	486.85	D-10_NX10428829_10-10-22_21-11-01	rep2	Dharmacon library	no	1	1	1	6120699	1327.92	486.85	1611.08	1018.12	15258681	UBP1	1
UBP1	9865	HSC131ScreenD8001000_20221010_200023	NX10428827_10-10-22_20-01-16	46	4	10	D	10	D-10	9865	3	3	3	1	1	NA	705.47	5182150	775.89	D-10_NX10428827_10-10-22_20-01-16	rep1	Dharmacon library	no	1	1	1	5182150	705.47	775.89	1611.08	1018.12	15258681	UBP1	1
UBP1	9866	HSC131ScreenD8001000_20221010_200023	NX10428827_10-10-22_20-01-16	46	4	10	D	10	D-10	9866	4	3	3	1	1	NA	1027.31	17053225	1753.36	D-10_NX10428827_10-10-22_20-01-16	rep1	Dharmacon library	no	1	1	1	17053225	1027.31	1753.36	1611.08	1018.12	15258681	UBP1	1
UBP1	9867	HSC131ScreenD8001000_20221010_200023	NX10428827_10-10-22_20-01-16	46	4	10	D	10	D-10	9867	5	3	3	1	1	NA	631.11	11554822	1933.86	D-10_NX10428827_10-10-22_20-01-16	rep1	Dharmacon library	no	1	1	1	11554822	631.11	1933.86	1611.08	1018.12	15258681	UBP1	1
UBP1	9868	HSC131ScreenD8001000_20221010_200023	NX10428827_10-10-22_20-01-16	46	4	10	D	10	D-10	9868	6	3	3	1	1	NA	838.24	15574996	1962.58	D-10_NX10428827_10-10-22_20-01-16	rep1	Dharmacon library	no	1	1	1	15574996	838.24	1962.58	1611.08	1018.12	15258681	UBP1	1
UBP1	8138	HSC131ScreenD8003000_20221010_211007	NX10428829_10-10-22_21-11-01	46	4	10	D	10	D-10	8138	9	3	3	1	1	NA	2704.11	59252695	2314.47	D-10_NX10428829_10-10-22_21-11-01	rep2	Dharmacon library	no	1	1	1	59252695	2704.11	2314.47	1611.08	1018.12	15258681	UBP1	1
UBP1	8139	HSC131ScreenD8003000_20221010_211007	NX10428829_10-10-22_21-11-01	46	4	10	D	10	D-10	8139	10	3	3	1	1	NA	2369.8	37499621	1671.4	D-10_NX10428829_10-10-22_21-11-01	rep2	Dharmacon library	no	1	1	1	37499621	2369.8	1671.4	1611.08	1018.12	15258681	UBP1	1
UBP1	9628	HSC131ScreenD8003000_20221010_211007	NX10428829_10-10-22_21-11-01	46	4	10	D	10	D-10	9628	20	4	4	1	1	NA	917.88	13785982	1586.42	D-10_NX10428829_10-10-22_21-11-01	rep2	Dharmacon library	no	1	1	1	13785982	917.88	1586.42	1611.08	1018.12	15258681	UBP1	1
UBP1	9629	HSC131ScreenD8003000_20221010_211007	NX10428829_10-10-22_21-11-01	46	4	10	D	10	D-10	9629	21	4	4	1	1	NA	589.6	12110801	2169.62	D-10_NX10428829_10-10-22_21-11-01	rep2	Dharmacon library	no	1	1	1	12110801	589.6	2169.62	1611.08	1018.12	15258681	UBP1	1
UBP1	9630	HSC131ScreenD8003000_20221010_211007	NX10428829_10-10-22_21-11-01	46	4	10	D	10	D-10	9630	22	4	4	1	1	NA	2098.03	31311780	1576.39	D-10_NX10428829_10-10-22_21-11-01	rep2	Dharmacon library	no	1	1	1	31311780	2098.03	1576.39	1611.08	1018.12	15258681	UBP1	1
UBP1	9631	HSC131ScreenD8003000_20221010_211007	NX10428829_10-10-22_21-11-01	46	4	10	D	10	D-10	9631	23	4	4	1	1	NA	1165.15	16030036	1453.18	D-10_NX10428829_10-10-22_21-11-01	rep2	Dharmacon library	no	1	1	1	16030036	1165.15	1453.18	1611.08	1018.12	15258681	UBP1	1
UBP1	9632	HSC131ScreenD8003000_20221010_211007	NX10428829_10-10-22_21-11-01	46	4	10	D	10	D-10	9632	24	4	4	1	1	NA	596.57	18205757	3223.4	D-10_NX10428829_10-10-22_21-11-01	rep2	Dharmacon library	no	1	1	1	18205757	596.57	3223.4	1611.08	1018.12	15258681	UBP1	1
UBP1	9633	HSC131ScreenD8003000_20221010_211007	NX10428829_10-10-22_21-11-01	46	4	10	D	10	D-10	9633	25	4	4	1	1	NA	500.98	11582651	2442.05	D-10_NX10428829_10-10-22_21-11-01	rep2	Dharmacon library	no	1	1	1	11582651	500.98	2442.05	1611.08	1018.12	15258681	UBP1	1
UBP1	9634	HSC131ScreenD8003000_20221010_211007	NX10428829_10-10-22_21-11-01	46	4	10	D	10	D-10	9634	26	4	4	1	1	NA	2215.27	39471539	1882.02	D-10_NX10428829_10-10-22_21-11-01	rep2	Dharmacon library	no	1	1	1	39471539	2215.27	1882.02	1611.08	1018.12	15258681	UBP1	1
UBP1	9635	HSC131ScreenD8003000_20221010_211007	NX10428829_10-10-22_21-11-01	46	4	10	D	10	D-10	9635	27	4	4	1	1	NA	520.94	7502183	1521.12	D-10_NX10428829_10-10-22_21-11-01	rep2	Dharmacon library	no	1	1	1	7502183	520.94	1521.12	1611.08	1018.12	15258681	UBP1	1
UBP1	16558	HSC131ScreenD8003000_20221010_211007	NX10428829_10-10-22_21-11-01	46	4	10	D	10	D-10	16558	0	5	5	1	1	NA	1191.77	25586021	2267.66	D-10_NX10428829_10-10-22_21-11-01	rep2	Dharmacon library	no	1	1	1	25586021	1191.77	2267.66	1611.08	1018.12	15258681	UBP1	1
UBP1	16559	HSC131ScreenD8003000_20221010_211007	NX10428829_10-10-22_21-11-01	46	4	10	D	10	D-10	16559	1	5	5	1	1	NA	593.93	14240657	2532.57	D-10_NX10428829_10-10-22_21-11-01	rep2	Dharmacon library	no	1	1	1	14240657	593.93	2532.57	1611.08	1018.12	15258681	UBP1	1
UBP1	16560	HSC131ScreenD8003000_20221010_211007	NX10428829_10-10-22_21-11-01	46	4	10	D	10	D-10	16560	2	5	5	1	1	NA	1369.11	30333919	2340.22	D-10_NX10428829_10-10-22_21-11-01	rep2	Dharmacon library	no	1	1	1	30333919	1369.11	2340.22	1611.08	1018.12	15258681	UBP1	1
UBP1	16561	HSC131ScreenD8003000_20221010_211007	NX10428829_10-10-22_21-11-01	46	4	10	D	10	D-10	16561	3	5	5	1	1	NA	1797.95	22344034	1312.66	D-10_NX10428829_10-10-22_21-11-01	rep2	Dharmacon library	no	1	1	1	22344034	1797.95	1312.66	1611.08	1018.12	15258681	UBP1	1
UBP1	16562	HSC131ScreenD8003000_20221010_211007	NX10428829_10-10-22_21-11-01	46	4	10	D	10	D-10	16562	4	5	5	1	1	NA	928.97	9137324	1038.92	D-10_NX10428829_10-10-22_21-11-01	rep2	Dharmacon library	no	1	1	1	9137324	928.97	1038.92	1611.08	1018.12	15258681	UBP1	1
UBP1	8151	HSC131ScreenD8003000_20221010_211007	NX10428829_10-10-22_21-11-01	46	4	10	D	10	D-10	8151	22	3	3	1	1	NA	668.08	9927228	1569.52	D-10_NX10428829_10-10-22_21-11-01	rep2	Dharmacon library	no	1	1	1	9927228	668.08	1569.52	1611.08	1018.12	15258681	UBP1	1
UBP1	8152	HSC131ScreenD8003000_20221010_211007	NX10428829_10-10-22_21-11-01	46	4	10	D	10	D-10	8152	23	3	3	1	1	NA	833.7	21729498	2753.01	D-10_NX10428829_10-10-22_21-11-01	rep2	Dharmacon library	no	1	1	1	21729498	833.7	2753.01	1611.08	1018.12	15258681	UBP1	1
UBP1	8153	HSC131ScreenD8003000_20221010_211007	NX10428829_10-10-22_21-11-01	46	4	10	D	10	D-10	8153	24	3	3	1	1	NA	369.16	10868776	3109.81	D-10_NX10428829_10-10-22_21-11-01	rep2	Dharmacon library	no	1	1	1	10868776	369.16	3109.81	1611.08	1018.12	15258681	UBP1	1
UBP1	8154	HSC131ScreenD8003000_20221010_211007	NX10428829_10-10-22_21-11-01	46	4	10	D	10	D-10	8154	25	3	3	1	1	NA	468.24	9231975	2082.56	D-10_NX10428829_10-10-22_21-11-01	rep2	Dharmacon library	no	1	1	1	9231975	468.24	2082.56	1611.08	1018.12	15258681	UBP1	1
UBP1	15701	HSC131ScreenD8001000_20221010_200023	NX10428827_10-10-22_20-01-16	46	4	10	D	10	D-10	15701	18	5	5	1	1	NA	2011.42	24369373	1279.7	D-10_NX10428827_10-10-22_20-01-16	rep1	Dharmacon library	no	1	1	1	24369373	2011.42	1279.7	1611.08	1018.12	15258681	UBP1	1
UBP1	15702	HSC131ScreenD8001000_20221010_200023	NX10428827_10-10-22_20-01-16	46	4	10	D	10	D-10	15702	19	5	5	1	1	NA	883.87	13170940	1573.97	D-10_NX10428827_10-10-22_20-01-16	rep1	Dharmacon library	no	1	1	1	13170940	883.87	1573.97	1611.08	1018.12	15258681	UBP1	1
UBP1	8666	HSC131ScreenD8001000_20221010_200023	NX10428827_10-10-22_20-01-16	46	4	10	D	10	D-10	8666	22	2	2	1	1	NA	424.72	1738056	432.24	D-10_NX10428827_10-10-22_20-01-16	rep1	Dharmacon library	no	1	1	1	1738056	424.72	432.24	1611.08	1018.12	15258681	UBP1	1
UBP1	8667	HSC131ScreenD8001000_20221010_200023	NX10428827_10-10-22_20-01-16	46	4	10	D	10	D-10	8667	23	2	2	1	1	NA	1656.31	35587320	2269.45	D-10_NX10428827_10-10-22_20-01-16	rep1	Dharmacon library	no	1	1	1	35587320	1656.31	2269.45	1611.08	1018.12	15258681	UBP1	1
UBP1	2347	HSC131ScreenD8003000_20221010_211007	NX10428829_10-10-22_21-11-01	46	4	10	D	10	D-10	2347	0	1	1	1	1	NA	1313.24	11853269	953.37	D-10_NX10428829_10-10-22_21-11-01	rep2	Dharmacon library	no	1	1	1	11853269	1313.24	953.37	1611.08	1018.12	15258681	UBP1	1
UBP1	2348	HSC131ScreenD8003000_20221010_211007	NX10428829_10-10-22_21-11-01	46	4	10	D	10	D-10	2348	1	1	1	1	1	NA	590.13	7941411	1421.41	D-10_NX10428829_10-10-22_21-11-01	rep2	Dharmacon library	no	1	1	1	7941411	590.13	1421.41	1611.08	1018.12	15258681	UBP1	1
UBP1	2349	HSC131ScreenD8003000_20221010_211007	NX10428829_10-10-22_21-11-01	46	4	10	D	10	D-10	2349	2	1	1	1	1	NA	1072.52	24060455	2369.55	D-10_NX10428829_10-10-22_21-11-01	rep2	Dharmacon library	no	1	1	1	24060455	1072.52	2369.55	1611.08	1018.12	15258681	UBP1	1
UBP1	2350	HSC131ScreenD8003000_20221010_211007	NX10428829_10-10-22_21-11-01	46	4	10	D	10	D-10	2350	3	1	1	1	1	NA	1172.75	35545993	3201.48	D-10_NX10428829_10-10-22_21-11-01	rep2	Dharmacon library	no	1	1	1	35545993	1172.75	3201.48	1611.08	1018.12	15258681	UBP1	1
UBP1	2351	HSC131ScreenD8003000_20221010_211007	NX10428829_10-10-22_21-11-01	46	4	10	D	10	D-10	2351	4	1	1	1	1	NA	1116.98	17313636	1637.22	D-10_NX10428829_10-10-22_21-11-01	rep2	Dharmacon library	no	1	1	1	17313636	1116.98	1637.22	1611.08	1018.12	15258681	UBP1	1
UBP1	2352	HSC131ScreenD8003000_20221010_211007	NX10428829_10-10-22_21-11-01	46	4	10	D	10	D-10	2352	5	1	1	1	1	NA	492.21	18774215	4028.8	D-10_NX10428829_10-10-22_21-11-01	rep2	Dharmacon library	no	1	1	1	18774215	492.21	4028.8	1611.08	1018.12	15258681	UBP1	1
UBP1	2353	HSC131ScreenD8003000_20221010_211007	NX10428829_10-10-22_21-11-01	46	4	10	D	10	D-10	2353	6	1	1	1	1	NA	758.81	23199805	3229.37	D-10_NX10428829_10-10-22_21-11-01	rep2	Dharmacon library	no	1	1	1	23199805	758.81	3229.37	1611.08	1018.12	15258681	UBP1	1
UBP1	2354	HSC131ScreenD8003000_20221010_211007	NX10428829_10-10-22_21-11-01	46	4	10	D	10	D-10	2354	7	1	1	1	1	NA	977.67	11984055	1294.73	D-10_NX10428829_10-10-22_21-11-01	rep2	Dharmacon library	no	1	1	1	11984055	977.67	1294.73	1611.08	1018.12	15258681	UBP1	1
UBP1	2355	HSC131ScreenD8003000_20221010_211007	NX10428829_10-10-22_21-11-01	46	4	10	D	10	D-10	2355	8	1	1	1	1	NA	540.27	18642150	3644.6	D-10_NX10428829_10-10-22_21-11-01	rep2	Dharmacon library	no	1	1	1	18642150	540.27	3644.6	1611.08	1018.12	15258681	UBP1	1
UBP1	2356	HSC131ScreenD8003000_20221010_211007	NX10428829_10-10-22_21-11-01	46	4	10	D	10	D-10	2356	9	1	1	1	1	NA	1010.51	3141637	328.38	D-10_NX10428829_10-10-22_21-11-01	rep2	Dharmacon library	no	1	1	0	3141637	1010.51	328.38	1611.08	1018.12	15258681	UBP1	0
UBP1	9862	HSC131ScreenD8001000_20221010_200023	NX10428827_10-10-22_20-01-16	46	4	10	D	10	D-10	9862	0	3	3	1	1	NA	299.02	4249438	1501.04	D-10_NX10428827_10-10-22_20-01-16	rep1	Dharmacon library	no	1	1	1	4249438	299.02	1501.04	1611.08	1018.12	15258681	UBP1	1
UBP1	9863	HSC131ScreenD8001000_20221010_200023	NX10428827_10-10-22_20-01-16	46	4	10	D	10	D-10	9863	1	3	3	1	1	NA	708.74	11795769	1757.94	D-10_NX10428827_10-10-22_20-01-16	rep1	Dharmacon library	no	1	1	1	11795769	708.74	1757.94	1611.08	1018.12	15258681	UBP1	1
UBP1	9864	HSC131ScreenD8001000_20221010_200023	NX10428827_10-10-22_20-01-16	46	4	10	D	10	D-10	9864	2	3	3	1	1	NA	892	15722132	1861.71	D-10_NX10428827_10-10-22_20-01-16	rep1	Dharmacon library	no	1	1	1	15722132	892	1861.71	1611.08	1018.12	15258681	UBP1	1
UBP1	16584	HSC131ScreenD8003000_20221010_211007	NX10428829_10-10-22_21-11-01	46	4	10	D	10	D-10	16584	26	5	5	1	1	NA	1185.54	9276899	826.52	D-10_NX10428829_10-10-22_21-11-01	rep2	Dharmacon library	no	1	1	1	9276899	1185.54	826.52	1611.08	1018.12	15258681	UBP1	1
UBP1	2358	HSC131ScreenD8003000_20221010_211007	NX10428829_10-10-22_21-11-01	46	4	10	D	10	D-10	2358	11	1	1	1	1	NA	1081.71	17227603	1682.22	D-10_NX10428829_10-10-22_21-11-01	rep2	Dharmacon library	no	1	1	1	17227603	1081.71	1682.22	1611.08	1018.12	15258681	UBP1	1
UBP1	2359	HSC131ScreenD8003000_20221010_211007	NX10428829_10-10-22_21-11-01	46	4	10	D	10	D-10	2359	12	1	1	1	1	NA	758.28	12972133	1806.96	D-10_NX10428829_10-10-22_21-11-01	rep2	Dharmacon library	no	1	1	1	12972133	758.28	1806.96	1611.08	1018.12	15258681	UBP1	1
UBP1	9499	HSC131ScreenD8003000_20221010_211007	NX10428829_10-10-22_21-11-01	46	4	10	D	10	D-10	9499	19	2	2	1	1	NA	780.25	12876786	1743.17	D-10_NX10428829_10-10-22_21-11-01	rep2	Dharmacon library	no	1	1	1	12876786	780.25	1743.17	1611.08	1018.12	15258681	UBP1	1
UBP1	9869	HSC131ScreenD8001000_20221010_200023	NX10428827_10-10-22_20-01-16	46	4	10	D	10	D-10	9869	7	3	3	1	1	NA	625.93	4640499	783.07	D-10_NX10428827_10-10-22_20-01-16	rep1	Dharmacon library	no	1	1	1	4640499	625.93	783.07	1611.08	1018.12	15258681	UBP1	1
UBP1	9870	HSC131ScreenD8001000_20221010_200023	NX10428827_10-10-22_20-01-16	46	4	10	D	10	D-10	9870	8	3	3	1	1	NA	662.69	13039011	2078.26	D-10_NX10428827_10-10-22_20-01-16	rep1	Dharmacon library	no	1	1	1	13039011	662.69	2078.26	1611.08	1018.12	15258681	UBP1	1
UBP1	9502	HSC131ScreenD8003000_20221010_211007	NX10428829_10-10-22_21-11-01	46	4	10	D	10	D-10	9502	22	2	2	1	1	NA	509.11	10497246	2177.85	D-10_NX10428829_10-10-22_21-11-01	rep2	Dharmacon library	no	1	1	1	10497246	509.11	2177.85	1611.08	1018.12	15258681	UBP1	1
UBP1	9503	HSC131ScreenD8003000_20221010_211007	NX10428829_10-10-22_21-11-01	46	4	10	D	10	D-10	9503	23	2	2	1	1	NA	737.16	21016953	3011.46	D-10_NX10428829_10-10-22_21-11-01	rep2	Dharmacon library	no	1	1	1	21016953	737.16	3011.46	1611.08	1018.12	15258681	UBP1	1
UBP1	9504	HSC131ScreenD8003000_20221010_211007	NX10428829_10-10-22_21-11-01	46	4	10	D	10	D-10	9504	24	2	2	1	1	NA	482.92	7789803	1703.81	D-10_NX10428829_10-10-22_21-11-01	rep2	Dharmacon library	no	1	1	1	7789803	482.92	1703.81	1611.08	1018.12	15258681	UBP1	1
UBP1	2520	HSC131ScreenD8001000_20221010_200023	NX10428827_10-10-22_20-01-16	46	4	10	D	10	D-10	2520	17	1	1	1	1	NA	454.08	7925068	1843.47	D-10_NX10428827_10-10-22_20-01-16	rep1	Dharmacon library	no	1	1	1	7925068	454.08	1843.47	1611.08	1018.12	15258681	UBP1	1
UBP1	2521	HSC131ScreenD8001000_20221010_200023	NX10428827_10-10-22_20-01-16	46	4	10	D	10	D-10	2521	18	1	1	1	1	NA	1277.64	20745846	1715.1	D-10_NX10428827_10-10-22_20-01-16	rep1	Dharmacon library	no	1	1	1	20745846	1277.64	1715.1	1611.08	1018.12	15258681	UBP1	1
UBP1	2522	HSC131ScreenD8001000_20221010_200023	NX10428827_10-10-22_20-01-16	46	4	10	D	10	D-10	2522	19	1	1	1	1	NA	1442.73	24983415	1829.08	D-10_NX10428827_10-10-22_20-01-16	rep1	Dharmacon library	no	1	1	1	24983415	1442.73	1829.08	1611.08	1018.12	15258681	UBP1	1
UBP1	2523	HSC131ScreenD8001000_20221010_200023	NX10428827_10-10-22_20-01-16	46	4	10	D	10	D-10	2523	20	1	1	1	1	NA	363.56	7817584	2271.23	D-10_NX10428827_10-10-22_20-01-16	rep1	Dharmacon library	no	1	1	1	7817584	363.56	2271.23	1611.08	1018.12	15258681	UBP1	1
UBP1	2524	HSC131ScreenD8001000_20221010_200023	NX10428827_10-10-22_20-01-16	46	4	10	D	10	D-10	2524	21	1	1	1	1	NA	576.82	4081094	747.32	D-10_NX10428827_10-10-22_20-01-16	rep1	Dharmacon library	no	1	1	1	4081094	576.82	747.32	1611.08	1018.12	15258681	UBP1	1
UBP1	2525	HSC131ScreenD8001000_20221010_200023	NX10428827_10-10-22_20-01-16	46	4	10	D	10	D-10	2525	22	1	1	1	1	NA	815.32	20476425	2652.73	D-10_NX10428827_10-10-22_20-01-16	rep1	Dharmacon library	no	1	1	1	20476425	815.32	2652.73	1611.08	1018.12	15258681	UBP1	1
UBP1	2526	HSC131ScreenD8001000_20221010_200023	NX10428827_10-10-22_20-01-16	46	4	10	D	10	D-10	2526	23	1	1	1	1	NA	2818.71	36106092	1353	D-10_NX10428827_10-10-22_20-01-16	rep1	Dharmacon library	no	1	1	1	36106092	2818.71	1353	1611.08	1018.12	15258681	UBP1	1
UBP1	2527	HSC131ScreenD8001000_20221010_200023	NX10428827_10-10-22_20-01-16	46	4	10	D	10	D-10	2527	24	1	1	1	1	NA	626.25	4578348	772.2	D-10_NX10428827_10-10-22_20-01-16	rep1	Dharmacon library	no	1	1	1	4578348	626.25	772.2	1611.08	1018.12	15258681	UBP1	1
UBP1	2528	HSC131ScreenD8001000_20221010_200023	NX10428827_10-10-22_20-01-16	46	4	10	D	10	D-10	2528	25	1	1	1	1	NA	1040.62	29053803	2949.03	D-10_NX10428827_10-10-22_20-01-16	rep1	Dharmacon library	no	1	1	1	29053803	1040.62	2949.03	1611.08	1018.12	15258681	UBP1	1
UBP1	9514	HSC131ScreenD8003000_20221010_211007	NX10428829_10-10-22_21-11-01	46	4	10	D	10	D-10	9514	34	2	2	1	1	NA	1479.91	20813776	1485.53	D-10_NX10428829_10-10-22_21-11-01	rep2	Dharmacon library	no	1	1	1	20813776	1479.91	1485.53	1611.08	1018.12	15258681	UBP1	1
UBP1	16563	HSC131ScreenD8003000_20221010_211007	NX10428829_10-10-22_21-11-01	46	4	10	D	10	D-10	16563	5	5	5	1	1	NA	463.38	3092745	704.98	D-10_NX10428829_10-10-22_21-11-01	rep2	Dharmacon library	no	1	1	1	3092745	463.38	704.98	1611.08	1018.12	15258681	UBP1	1
UBP1	16564	HSC131ScreenD8003000_20221010_211007	NX10428829_10-10-22_21-11-01	46	4	10	D	10	D-10	16564	6	5	5	1	1	NA	635.33	11157711	1854.98	D-10_NX10428829_10-10-22_21-11-01	rep2	Dharmacon library	no	1	1	1	11157711	635.33	1854.98	1611.08	1018.12	15258681	UBP1	1
UBP1	16565	HSC131ScreenD8003000_20221010_211007	NX10428829_10-10-22_21-11-01	46	4	10	D	10	D-10	16565	7	5	5	1	1	NA	1432.8	11416881	841.64	D-10_NX10428829_10-10-22_21-11-01	rep2	Dharmacon library	no	1	1	1	11416881	1432.8	841.64	1611.08	1018.12	15258681	UBP1	1
UBP1	16566	HSC131ScreenD8003000_20221010_211007	NX10428829_10-10-22_21-11-01	46	4	10	D	10	D-10	16566	8	5	5	1	1	NA	1303.31	20047068	1624.69	D-10_NX10428829_10-10-22_21-11-01	rep2	Dharmacon library	no	1	1	1	20047068	1303.31	1624.69	1611.08	1018.12	15258681	UBP1	1
UBP1	16567	HSC131ScreenD8003000_20221010_211007	NX10428829_10-10-22_21-11-01	46	4	10	D	10	D-10	16567	9	5	5	1	1	NA	502.04	7704833	1621.05	D-10_NX10428829_10-10-22_21-11-01	rep2	Dharmacon library	no	1	1	1	7704833	502.04	1621.05	1611.08	1018.12	15258681	UBP1	1
UBP1	16568	HSC131ScreenD8003000_20221010_211007	NX10428829_10-10-22_21-11-01	46	4	10	D	10	D-10	16568	10	5	5	1	1	NA	1026.57	24804474	2552.16	D-10_NX10428829_10-10-22_21-11-01	rep2	Dharmacon library	no	1	1	1	24804474	1026.57	2552.16	1611.08	1018.12	15258681	UBP1	1
UBP1	16569	HSC131ScreenD8003000_20221010_211007	NX10428829_10-10-22_21-11-01	46	4	10	D	10	D-10	16569	11	5	5	1	1	NA	2129.51	47862425	2374.01	D-10_NX10428829_10-10-22_21-11-01	rep2	Dharmacon library	no	1	1	1	47862425	2129.51	2374.01	1611.08	1018.12	15258681	UBP1	1
UBP1	16570	HSC131ScreenD8003000_20221010_211007	NX10428829_10-10-22_21-11-01	46	4	10	D	10	D-10	16570	12	5	5	1	1	NA	2100.99	39259575	1973.74	D-10_NX10428829_10-10-22_21-11-01	rep2	Dharmacon library	no	1	1	1	39259575	2100.99	1973.74	1611.08	1018.12	15258681	UBP1	1
UBP1	9523	HSC131ScreenD8003000_20221010_211007	NX10428829_10-10-22_21-11-01	46	4	10	D	10	D-10	9523	43	2	2	1	1	NA	1235.71	27286465	2332.38	D-10_NX10428829_10-10-22_21-11-01	rep2	Dharmacon library	no	1	1	1	27286465	1235.71	2332.38	1611.08	1018.12	15258681	UBP1	1
UBP1	9524	HSC131ScreenD8003000_20221010_211007	NX10428829_10-10-22_21-11-01	46	4	10	D	10	D-10	9524	44	2	2	1	1	NA	5655.48	60984038	1138.97	D-10_NX10428829_10-10-22_21-11-01	rep2	Dharmacon library	no	1	1	1	60984038	5655.48	1138.97	1611.08	1018.12	15258681	UBP1	1
UBP1	9525	HSC131ScreenD8003000_20221010_211007	NX10428829_10-10-22_21-11-01	46	4	10	D	10	D-10	9525	45	2	2	1	1	NA	658.36	12358122	1982.69	D-10_NX10428829_10-10-22_21-11-01	rep2	Dharmacon library	no	1	1	1	12358122	658.36	1982.69	1611.08	1018.12	15258681	UBP1	1
UBP1	16574	HSC131ScreenD8003000_20221010_211007	NX10428829_10-10-22_21-11-01	46	4	10	D	10	D-10	16574	16	5	5	1	1	NA	1631.27	29033575	1879.93	D-10_NX10428829_10-10-22_21-11-01	rep2	Dharmacon library	no	1	1	1	29033575	1631.27	1879.93	1611.08	1018.12	15258681	UBP1	1
UBP1	16575	HSC131ScreenD8003000_20221010_211007	NX10428829_10-10-22_21-11-01	46	4	10	D	10	D-10	16575	17	5	5	1	1	NA	1829.11	31186099	1800.9	D-10_NX10428829_10-10-22_21-11-01	rep2	Dharmacon library	no	1	1	1	31186099	1829.11	1800.9	1611.08	1018.12	15258681	UBP1	1
UBP1	16576	HSC131ScreenD8003000_20221010_211007	NX10428829_10-10-22_21-11-01	46	4	10	D	10	D-10	16576	18	5	5	1	1	NA	1898.19	34507292	1920.17	D-10_NX10428829_10-10-22_21-11-01	rep2	Dharmacon library	no	1	1	1	34507292	1898.19	1920.17	1611.08	1018.12	15258681	UBP1	1
UBP1	16577	HSC131ScreenD8003000_20221010_211007	NX10428829_10-10-22_21-11-01	46	4	10	D	10	D-10	16577	19	5	5	1	1	NA	540.27	13522116	2643.62	D-10_NX10428829_10-10-22_21-11-01	rep2	Dharmacon library	no	1	1	1	13522116	540.27	2643.62	1611.08	1018.12	15258681	UBP1	1
UBP1	16578	HSC131ScreenD8003000_20221010_211007	NX10428829_10-10-22_21-11-01	46	4	10	D	10	D-10	16578	20	5	5	1	1	NA	1558.92	43938979	2977.1	D-10_NX10428829_10-10-22_21-11-01	rep2	Dharmacon library	no	1	1	1	43938979	1558.92	2977.1	1611.08	1018.12	15258681	UBP1	1
UBP1	16579	HSC131ScreenD8003000_20221010_211007	NX10428829_10-10-22_21-11-01	46	4	10	D	10	D-10	16579	21	5	5	1	1	NA	2247.7	20105106	944.79	D-10_NX10428829_10-10-22_21-11-01	rep2	Dharmacon library	no	1	1	1	20105106	2247.7	944.79	1611.08	1018.12	15258681	UBP1	1
UBP1	16580	HSC131ScreenD8003000_20221010_211007	NX10428829_10-10-22_21-11-01	46	4	10	D	10	D-10	16580	22	5	5	1	1	NA	943.76	11586502	1296.75	D-10_NX10428829_10-10-22_21-11-01	rep2	Dharmacon library	no	1	1	1	11586502	943.76	1296.75	1611.08	1018.12	15258681	UBP1	1
UBP1	16581	HSC131ScreenD8003000_20221010_211007	NX10428829_10-10-22_21-11-01	46	4	10	D	10	D-10	16581	23	5	5	1	1	NA	849.75	4204067	522.57	D-10_NX10428829_10-10-22_21-11-01	rep2	Dharmacon library	no	1	1	1	4204067	849.75	522.57	1611.08	1018.12	15258681	UBP1	1
UBP1	16582	HSC131ScreenD8003000_20221010_211007	NX10428829_10-10-22_21-11-01	46	4	10	D	10	D-10	16582	24	5	5	1	1	NA	1885.51	7325100	410.35	D-10_NX10428829_10-10-22_21-11-01	rep2	Dharmacon library	no	1	1	1	7325100	1885.51	410.35	1611.08	1018.12	15258681	UBP1	1
UBP1	16583	HSC131ScreenD8003000_20221010_211007	NX10428829_10-10-22_21-11-01	46	4	10	D	10	D-10	16583	25	5	5	1	1	NA	824.19	24351161	3120.74	D-10_NX10428829_10-10-22_21-11-01	rep2	Dharmacon library	no	1	1	1	24351161	824.19	3120.74	1611.08	1018.12	15258681	UBP1	1
UBP1	2357	HSC131ScreenD8003000_20221010_211007	NX10428829_10-10-22_21-11-01	46	4	10	D	10	D-10	2357	10	1	1	1	1	NA	647.9	7200767	1173.91	D-10_NX10428829_10-10-22_21-11-01	rep2	Dharmacon library	no	1	1	1	7200767	647.9	1173.91	1611.08	1018.12	15258681	UBP1	1
UBP1	9620	HSC131ScreenD8003000_20221010_211007	NX10428829_10-10-22_21-11-01	46	4	10	D	10	D-10	9620	12	4	4	1	1	NA	861.16	24062421	2951.36	D-10_NX10428829_10-10-22_21-11-01	rep2	Dharmacon library	no	1	1	1	24062421	861.16	2951.36	1611.08	1018.12	15258681	UBP1	1
UBP1	9621	HSC131ScreenD8003000_20221010_211007	NX10428829_10-10-22_21-11-01	46	4	10	D	10	D-10	9621	13	4	4	1	1	NA	1036.18	15458754	1575.82	D-10_NX10428829_10-10-22_21-11-01	rep2	Dharmacon library	no	1	1	1	15458754	1036.18	1575.82	1611.08	1018.12	15258681	UBP1	1
UBP1	2360	HSC131ScreenD8003000_20221010_211007	NX10428829_10-10-22_21-11-01	46	4	10	D	10	D-10	2360	13	1	1	1	1	NA	2550.84	57682258	2388.5	D-10_NX10428829_10-10-22_21-11-01	rep2	Dharmacon library	no	1	1	1	57682258	2550.84	2388.5	1611.08	1018.12	15258681	UBP1	1
UBP1	9500	HSC131ScreenD8003000_20221010_211007	NX10428829_10-10-22_21-11-01	46	4	10	D	10	D-10	9500	20	2	2	1	1	NA	3090.17	26444903	903.91	D-10_NX10428829_10-10-22_21-11-01	rep2	Dharmacon library	no	1	1	1	26444903	3090.17	903.91	1611.08	1018.12	15258681	UBP1	1
UBP1	9501	HSC131ScreenD8003000_20221010_211007	NX10428829_10-10-22_21-11-01	46	4	10	D	10	D-10	9501	21	2	2	1	1	NA	844.89	16094050	2012.01	D-10_NX10428829_10-10-22_21-11-01	rep2	Dharmacon library	no	1	1	1	16094050	844.89	2012.01	1611.08	1018.12	15258681	UBP1	1
UBP1	2363	HSC131ScreenD8003000_20221010_211007	NX10428829_10-10-22_21-11-01	46	4	10	D	10	D-10	2363	16	1	1	1	1	NA	359.76	1608258	472.18	D-10_NX10428829_10-10-22_21-11-01	rep2	Dharmacon library	no	1	1	1	1608258	359.76	472.18	1611.08	1018.12	15258681	UBP1	1
UBP1	2364	HSC131ScreenD8003000_20221010_211007	NX10428829_10-10-22_21-11-01	46	4	10	D	10	D-10	2364	17	1	1	1	1	NA	1054.56	26513405	2655.59	D-10_NX10428829_10-10-22_21-11-01	rep2	Dharmacon library	no	1	1	1	26513405	1054.56	2655.59	1611.08	1018.12	15258681	UBP1	1
UBP1	2365	HSC131ScreenD8003000_20221010_211007	NX10428829_10-10-22_21-11-01	46	4	10	D	10	D-10	2365	18	1	1	1	1	NA	699.24	16399017	2477.19	D-10_NX10428829_10-10-22_21-11-01	rep2	Dharmacon library	no	1	1	1	16399017	699.24	2477.19	1611.08	1018.12	15258681	UBP1	1
UBP1	2366	HSC131ScreenD8003000_20221010_211007	NX10428829_10-10-22_21-11-01	46	4	10	D	10	D-10	2366	19	1	1	1	1	NA	819.97	28105405	3620.43	D-10_NX10428829_10-10-22_21-11-01	rep2	Dharmacon library	no	1	1	1	28105405	819.97	3620.43	1611.08	1018.12	15258681	UBP1	1
UBP1	2367	HSC131ScreenD8003000_20221010_211007	NX10428829_10-10-22_21-11-01	46	4	10	D	10	D-10	2367	20	1	1	1	1	NA	2597.53	27873238	1133.43	D-10_NX10428829_10-10-22_21-11-01	rep2	Dharmacon library	no	1	1	1	27873238	2597.53	1133.43	1611.08	1018.12	15258681	UBP1	1
UBP1	2368	HSC131ScreenD8003000_20221010_211007	NX10428829_10-10-22_21-11-01	46	4	10	D	10	D-10	2368	21	1	1	1	1	NA	484.08	13963353	3046.77	D-10_NX10428829_10-10-22_21-11-01	rep2	Dharmacon library	no	1	1	1	13963353	484.08	3046.77	1611.08	1018.12	15258681	UBP1	1
UBP1	2369	HSC131ScreenD8003000_20221010_211007	NX10428829_10-10-22_21-11-01	46	4	10	D	10	D-10	2369	22	1	1	1	1	NA	903.2	8853634	1035.39	D-10_NX10428829_10-10-22_21-11-01	rep2	Dharmacon library	no	1	1	1	8853634	903.2	1035.39	1611.08	1018.12	15258681	UBP1	1
UBP1	2370	HSC131ScreenD8003000_20221010_211007	NX10428829_10-10-22_21-11-01	46	4	10	D	10	D-10	2370	23	1	1	1	1	NA	837.5	19733379	2488.76	D-10_NX10428829_10-10-22_21-11-01	rep2	Dharmacon library	no	1	1	1	19733379	837.5	2488.76	1611.08	1018.12	15258681	UBP1	1
UBP1	2371	HSC131ScreenD8003000_20221010_211007	NX10428829_10-10-22_21-11-01	46	4	10	D	10	D-10	2371	24	1	1	1	1	NA	866.65	8621866	1050.81	D-10_NX10428829_10-10-22_21-11-01	rep2	Dharmacon library	no	1	1	1	8621866	866.65	1050.81	1611.08	1018.12	15258681	UBP1	1
UBP1	2372	HSC131ScreenD8003000_20221010_211007	NX10428829_10-10-22_21-11-01	46	4	10	D	10	D-10	2372	25	1	1	1	1	NA	3971.29	67873054	1805.23	D-10_NX10428829_10-10-22_21-11-01	rep2	Dharmacon library	no	1	1	1	67873054	3971.29	1805.23	1611.08	1018.12	15258681	UBP1	1
UBP1	2373	HSC131ScreenD8003000_20221010_211007	NX10428829_10-10-22_21-11-01	46	4	10	D	10	D-10	2373	26	1	1	1	1	NA	575.87	17065424	3130.12	D-10_NX10428829_10-10-22_21-11-01	rep2	Dharmacon library	no	1	1	1	17065424	575.87	3130.12	1611.08	1018.12	15258681	UBP1	1
UBP1	2374	HSC131ScreenD8003000_20221010_211007	NX10428829_10-10-22_21-11-01	46	4	10	D	10	D-10	2374	27	1	1	1	1	NA	2003.5	20027145	1055.84	D-10_NX10428829_10-10-22_21-11-01	rep2	Dharmacon library	no	1	1	1	20027145	2003.5	1055.84	1611.08	1018.12	15258681	UBP1	1
UBP1	2375	HSC131ScreenD8003000_20221010_211007	NX10428829_10-10-22_21-11-01	46	4	10	D	10	D-10	2375	28	1	1	1	1	NA	625.93	3477284	586.78	D-10_NX10428829_10-10-22_21-11-01	rep2	Dharmacon library	no	1	1	1	3477284	625.93	586.78	1611.08	1018.12	15258681	UBP1	1
UBP1	9515	HSC131ScreenD8003000_20221010_211007	NX10428829_10-10-22_21-11-01	46	4	10	D	10	D-10	9515	35	2	2	1	1	NA	1347.67	38139486	2989.22	D-10_NX10428829_10-10-22_21-11-01	rep2	Dharmacon library	no	1	1	1	38139486	1347.67	2989.22	1611.08	1018.12	15258681	UBP1	1
UBP1	9516	HSC131ScreenD8003000_20221010_211007	NX10428829_10-10-22_21-11-01	46	4	10	D	10	D-10	9516	36	2	2	1	1	NA	1360.66	37082223	2878.61	D-10_NX10428829_10-10-22_21-11-01	rep2	Dharmacon library	no	1	1	1	37082223	1360.66	2878.61	1611.08	1018.12	15258681	UBP1	1
UBP1	9517	HSC131ScreenD8003000_20221010_211007	NX10428829_10-10-22_21-11-01	46	4	10	D	10	D-10	9517	37	2	2	1	1	NA	450.81	6631858	1553.86	D-10_NX10428829_10-10-22_21-11-01	rep2	Dharmacon library	no	1	1	1	6631858	450.81	1553.86	1611.08	1018.12	15258681	UBP1	1
UBP1	9518	HSC131ScreenD8003000_20221010_211007	NX10428829_10-10-22_21-11-01	46	4	10	D	10	D-10	9518	38	2	2	1	1	NA	585.27	20101386	3627.75	D-10_NX10428829_10-10-22_21-11-01	rep2	Dharmacon library	no	1	1	1	20101386	585.27	3627.75	1611.08	1018.12	15258681	UBP1	1
UBP1	9519	HSC131ScreenD8003000_20221010_211007	NX10428829_10-10-22_21-11-01	46	4	10	D	10	D-10	9519	39	2	2	1	1	NA	785.53	18657668	2508.76	D-10_NX10428829_10-10-22_21-11-01	rep2	Dharmacon library	no	1	1	1	18657668	785.53	2508.76	1611.08	1018.12	15258681	UBP1	1
UBP1	9520	HSC131ScreenD8003000_20221010_211007	NX10428829_10-10-22_21-11-01	46	4	10	D	10	D-10	9520	40	2	2	1	1	NA	4105.33	70205504	1806.3	D-10_NX10428829_10-10-22_21-11-01	rep2	Dharmacon library	no	1	1	1	70205504	4105.33	1806.3	1611.08	1018.12	15258681	UBP1	1
UBP1	9521	HSC131ScreenD8003000_20221010_211007	NX10428829_10-10-22_21-11-01	46	4	10	D	10	D-10	9521	41	2	2	1	1	NA	1436.18	38412926	2825.1	D-10_NX10428829_10-10-22_21-11-01	rep2	Dharmacon library	no	1	1	1	38412926	1436.18	2825.1	1611.08	1018.12	15258681	UBP1	1
UBP1	9522	HSC131ScreenD8003000_20221010_211007	NX10428829_10-10-22_21-11-01	46	4	10	D	10	D-10	9522	42	2	2	1	1	NA	1276.58	38558218	3190.32	D-10_NX10428829_10-10-22_21-11-01	rep2	Dharmacon library	no	1	1	1	38558218	1276.58	3190.32	1611.08	1018.12	15258681	UBP1	1
UBP1	15703	HSC131ScreenD8001000_20221010_200023	NX10428827_10-10-22_20-01-16	46	4	10	D	10	D-10	15703	20	5	5	1	1	NA	1206.24	11773419	1030.95	D-10_NX10428827_10-10-22_20-01-16	rep1	Dharmacon library	no	1	1	1	11773419	1206.24	1030.95	1611.08	1018.12	15258681	UBP1	1
UBP1	15704	HSC131ScreenD8001000_20221010_200023	NX10428827_10-10-22_20-01-16	46	4	10	D	10	D-10	15704	21	5	5	1	1	NA	1366.58	13599963	1051.16	D-10_NX10428827_10-10-22_20-01-16	rep1	Dharmacon library	no	1	1	1	13599963	1366.58	1051.16	1611.08	1018.12	15258681	UBP1	1
UBP1	15705	HSC131ScreenD8001000_20221010_200023	NX10428827_10-10-22_20-01-16	46	4	10	D	10	D-10	15705	22	5	5	1	1	NA	1280.07	18430723	1520.81	D-10_NX10428827_10-10-22_20-01-16	rep1	Dharmacon library	no	1	1	1	18430723	1280.07	1520.81	1611.08	1018.12	15258681	UBP1	1
UBP1	9526	HSC131ScreenD8003000_20221010_211007	NX10428829_10-10-22_21-11-01	46	4	10	D	10	D-10	9526	46	2	2	1	1	NA	689.2	9691437	1485.28	D-10_NX10428829_10-10-22_21-11-01	rep2	Dharmacon library	no	1	1	1	9691437	689.2	1485.28	1611.08	1018.12	15258681	UBP1	1
UBP1	9527	HSC131ScreenD8003000_20221010_211007	NX10428829_10-10-22_21-11-01	46	4	10	D	10	D-10	9527	47	2	2	1	1	NA	570.16	9206397	1705.52	D-10_NX10428829_10-10-22_21-11-01	rep2	Dharmacon library	no	1	1	1	9206397	570.16	1705.52	1611.08	1018.12	15258681	UBP1	1
UBP1	9528	HSC131ScreenD8003000_20221010_211007	NX10428829_10-10-22_21-11-01	46	4	10	D	10	D-10	9528	48	2	2	1	1	NA	601.01	14425009	2535.15	D-10_NX10428829_10-10-22_21-11-01	rep2	Dharmacon library	no	1	1	1	14425009	601.01	2535.15	1611.08	1018.12	15258681	UBP1	1
UBP1	9529	HSC131ScreenD8003000_20221010_211007	NX10428829_10-10-22_21-11-01	46	4	10	D	10	D-10	9529	49	2	2	1	1	NA	1741.97	43260417	2623.12	D-10_NX10428829_10-10-22_21-11-01	rep2	Dharmacon library	no	1	1	1	43260417	1741.97	2623.12	1611.08	1018.12	15258681	UBP1	1
UBP1	15710	HSC131ScreenD8001000_20221010_200023	NX10428827_10-10-22_20-01-16	46	4	10	D	10	D-10	15710	27	5	5	1	1	NA	856.51	11966085	1475.65	D-10_NX10428827_10-10-22_20-01-16	rep1	Dharmacon library	no	1	1	1	11966085	856.51	1475.65	1611.08	1018.12	15258681	UBP1	1
UBP1	15711	HSC131ScreenD8001000_20221010_200023	NX10428827_10-10-22_20-01-16	46	4	10	D	10	D-10	15711	28	5	5	1	1	NA	345.29	4966554	1519.29	D-10_NX10428827_10-10-22_20-01-16	rep1	Dharmacon library	no	1	1	1	4966554	345.29	1519.29	1611.08	1018.12	15258681	UBP1	1
UBP1	15712	HSC131ScreenD8001000_20221010_200023	NX10428827_10-10-22_20-01-16	46	4	10	D	10	D-10	15712	29	5	5	1	1	NA	1717.57	18431345	1133.47	D-10_NX10428827_10-10-22_20-01-16	rep1	Dharmacon library	no	1	1	1	18431345	1717.57	1133.47	1611.08	1018.12	15258681	UBP1	1
UBP1	15713	HSC131ScreenD8001000_20221010_200023	NX10428827_10-10-22_20-01-16	46	4	10	D	10	D-10	15713	30	5	5	1	1	NA	1205.6	13865333	1214.77	D-10_NX10428827_10-10-22_20-01-16	rep1	Dharmacon library	no	1	1	1	13865333	1205.6	1214.77	1611.08	1018.12	15258681	UBP1	1
UBP1	15714	HSC131ScreenD8001000_20221010_200023	NX10428827_10-10-22_20-01-16	46	4	10	D	10	D-10	15714	31	5	5	1	1	NA	1945.08	55410266	3008.97	D-10_NX10428827_10-10-22_20-01-16	rep1	Dharmacon library	no	1	1	1	55410266	1945.08	3008.97	1611.08	1018.12	15258681	UBP1	1
UBP1	15715	HSC131ScreenD8001000_20221010_200023	NX10428827_10-10-22_20-01-16	46	4	10	D	10	D-10	15715	32	5	5	1	1	NA	1541.6	15123706	1036.23	D-10_NX10428827_10-10-22_20-01-16	rep1	Dharmacon library	no	1	1	1	15123706	1541.6	1036.23	1611.08	1018.12	15258681	UBP1	1
UBP1	9619	HSC131ScreenD8003000_20221010_211007	NX10428829_10-10-22_21-11-01	46	4	10	D	10	D-10	9619	11	4	4	1	1	NA	3566.11	54400432	1611.29	D-10_NX10428829_10-10-22_21-11-01	rep2	Dharmacon library	no	1	1	1	54400432	3566.11	1611.29	1611.08	1018.12	15258681	UBP1	1
UBP1	9509	HSC131ScreenD8003000_20221010_211007	NX10428829_10-10-22_21-11-01	46	4	10	D	10	D-10	9509	29	2	2	1	1	NA	1024.35	23472028	2420.3	D-10_NX10428829_10-10-22_21-11-01	rep2	Dharmacon library	no	1	1	1	23472028	1024.35	2420.3	1611.08	1018.12	15258681	UBP1	1
UBP1	9510	HSC131ScreenD8003000_20221010_211007	NX10428829_10-10-22_21-11-01	46	4	10	D	10	D-10	9510	30	2	2	1	1	NA	1894.07	36339806	2026.53	D-10_NX10428829_10-10-22_21-11-01	rep2	Dharmacon library	no	1	1	1	36339806	1894.07	2026.53	1611.08	1018.12	15258681	UBP1	1
UBP1	9622	HSC131ScreenD8003000_20221010_211007	NX10428829_10-10-22_21-11-01	46	4	10	D	10	D-10	9622	14	4	4	1	1	NA	1054.88	24092288	2412.36	D-10_NX10428829_10-10-22_21-11-01	rep2	Dharmacon library	no	1	1	1	24092288	1054.88	2412.36	1611.08	1018.12	15258681	UBP1	1
UBP1	2361	HSC131ScreenD8003000_20221010_211007	NX10428829_10-10-22_21-11-01	46	4	10	D	10	D-10	2361	14	1	1	1	1	NA	1957.87	42246468	2279.16	D-10_NX10428829_10-10-22_21-11-01	rep2	Dharmacon library	no	1	1	1	42246468	1957.87	2279.16	1611.08	1018.12	15258681	UBP1	1
UBP1	2362	HSC131ScreenD8003000_20221010_211007	NX10428829_10-10-22_21-11-01	46	4	10	D	10	D-10	2362	15	1	1	1	1	NA	1230.64	16045857	1377.21	D-10_NX10428829_10-10-22_21-11-01	rep2	Dharmacon library	no	1	1	1	16045857	1230.64	1377.21	1611.08	1018.12	15258681	UBP1	1
UBP1	9625	HSC131ScreenD8003000_20221010_211007	NX10428829_10-10-22_21-11-01	46	4	10	D	10	D-10	9625	17	4	4	1	1	NA	848.7	11582968	1441.56	D-10_NX10428829_10-10-22_21-11-01	rep2	Dharmacon library	no	1	1	1	11582968	848.7	1441.56	1611.08	1018.12	15258681	UBP1	1
UBP1	9626	HSC131ScreenD8003000_20221010_211007	NX10428829_10-10-22_21-11-01	46	4	10	D	10	D-10	9626	18	4	4	1	1	NA	2995	26245963	925.62	D-10_NX10428829_10-10-22_21-11-01	rep2	Dharmacon library	no	1	1	1	26245963	2995	925.62	1611.08	1018.12	15258681	UBP1	1
UBP1	9627	HSC131ScreenD8003000_20221010_211007	NX10428829_10-10-22_21-11-01	46	4	10	D	10	D-10	9627	19	4	4	1	1	NA	1732.99	14397897	877.55	D-10_NX10428829_10-10-22_21-11-01	rep2	Dharmacon library	no	1	1	1	14397897	1732.99	877.55	1611.08	1018.12	15258681	UBP1	1
UBP1	2379	HSC131ScreenD8003000_20221010_211007	NX10428829_10-10-22_21-11-01	46	4	10	D	10	D-10	2379	32	1	1	1	1	NA	890.74	12680703	1503.7	D-10_NX10428829_10-10-22_21-11-01	rep2	Dharmacon library	no	1	1	1	12680703	890.74	1503.7	1611.08	1018.12	15258681	UBP1	1
UBP1	9505	HSC131ScreenD8003000_20221010_211007	NX10428829_10-10-22_21-11-01	46	4	10	D	10	D-10	9505	25	2	2	1	1	NA	532.24	2662350	528.35	D-10_NX10428829_10-10-22_21-11-01	rep2	Dharmacon library	no	1	1	1	2662350	532.24	528.35	1611.08	1018.12	15258681	UBP1	1
UBP1	9506	HSC131ScreenD8003000_20221010_211007	NX10428829_10-10-22_21-11-01	46	4	10	D	10	D-10	9506	26	2	2	1	1	NA	433.38	7502332	1828.5	D-10_NX10428829_10-10-22_21-11-01	rep2	Dharmacon library	no	1	1	1	7502332	433.38	1828.5	1611.08	1018.12	15258681	UBP1	1
UBP1	9507	HSC131ScreenD8003000_20221010_211007	NX10428829_10-10-22_21-11-01	46	4	10	D	10	D-10	9507	27	2	2	1	1	NA	843.2	18953369	2374.22	D-10_NX10428829_10-10-22_21-11-01	rep2	Dharmacon library	no	1	1	1	18953369	843.2	2374.22	1611.08	1018.12	15258681	UBP1	1
UBP1	9508	HSC131ScreenD8003000_20221010_211007	NX10428829_10-10-22_21-11-01	46	4	10	D	10	D-10	9508	28	2	2	1	1	NA	991.29	28751901	3063.6	D-10_NX10428829_10-10-22_21-11-01	rep2	Dharmacon library	no	1	1	1	28751901	991.29	3063.6	1611.08	1018.12	15258681	UBP1	1
UBP1	15707	HSC131ScreenD8001000_20221010_200023	NX10428827_10-10-22_20-01-16	46	4	10	D	10	D-10	15707	24	5	5	1	1	NA	1906.32	27088863	1500.93	D-10_NX10428827_10-10-22_20-01-16	rep1	Dharmacon library	no	1	1	1	27088863	1906.32	1500.93	1611.08	1018.12	15258681	UBP1	1
UBP1	8158	HSC131ScreenD8003000_20221010_211007	NX10428829_10-10-22_21-11-01	46	4	10	D	10	D-10	8158	29	3	3	1	1	NA	821.02	12623931	1624.07	D-10_NX10428829_10-10-22_21-11-01	rep2	Dharmacon library	no	1	1	1	12623931	821.02	1624.07	1611.08	1018.12	15258681	UBP1	1
UBP1	9511	HSC131ScreenD8003000_20221010_211007	NX10428829_10-10-22_21-11-01	46	4	10	D	10	D-10	9511	31	2	2	1	1	NA	755.96	23923713	3342.7	D-10_NX10428829_10-10-22_21-11-01	rep2	Dharmacon library	no	1	1	1	23923713	755.96	3342.7	1611.08	1018.12	15258681	UBP1	1
UBP1	9512	HSC131ScreenD8003000_20221010_211007	NX10428829_10-10-22_21-11-01	46	4	10	D	10	D-10	9512	32	2	2	1	1	NA	570.9	11050969	2044.58	D-10_NX10428829_10-10-22_21-11-01	rep2	Dharmacon library	no	1	1	1	11050969	570.9	2044.58	1611.08	1018.12	15258681	UBP1	1
UBP1	9614	HSC131ScreenD8003000_20221010_211007	NX10428829_10-10-22_21-11-01	46	4	10	D	10	D-10	9614	6	4	4	1	1	NA	862.53	18689956	2288.75	D-10_NX10428829_10-10-22_21-11-01	rep2	Dharmacon library	no	1	1	1	18689956	862.53	2288.75	1611.08	1018.12	15258681	UBP1	1
UBP1	2376	HSC131ScreenD8003000_20221010_211007	NX10428829_10-10-22_21-11-01	46	4	10	D	10	D-10	2376	29	1	1	1	1	NA	1067.97	8263437	817.27	D-10_NX10428829_10-10-22_21-11-01	rep2	Dharmacon library	no	1	1	1	8263437	1067.97	817.27	1611.08	1018.12	15258681	UBP1	1
UBP1	2377	HSC131ScreenD8003000_20221010_211007	NX10428829_10-10-22_21-11-01	46	4	10	D	10	D-10	2377	30	1	1	1	1	NA	768.32	11960608	1644.3	D-10_NX10428829_10-10-22_21-11-01	rep2	Dharmacon library	no	1	1	1	11960608	768.32	1644.3	1611.08	1018.12	15258681	UBP1	1
UBP1	2378	HSC131ScreenD8003000_20221010_211007	NX10428829_10-10-22_21-11-01	46	4	10	D	10	D-10	2378	31	1	1	1	1	NA	1383.05	26869727	2052.06	D-10_NX10428829_10-10-22_21-11-01	rep2	Dharmacon library	no	1	1	1	26869727	1383.05	2052.06	1611.08	1018.12	15258681	UBP1	1
UBP1	8157	HSC131ScreenD8003000_20221010_211007	NX10428829_10-10-22_21-11-01	46	4	10	D	10	D-10	8157	28	3	3	1	1	NA	1184.48	24257739	2163.17	D-10_NX10428829_10-10-22_21-11-01	rep2	Dharmacon library	no	1	1	1	24257739	1184.48	2163.17	1611.08	1018.12	15258681	UBP1	1
UBP1	9615	HSC131ScreenD8003000_20221010_211007	NX10428829_10-10-22_21-11-01	46	4	10	D	10	D-10	9615	7	4	4	1	1	NA	1087.3	23535921	2286.37	D-10_NX10428829_10-10-22_21-11-01	rep2	Dharmacon library	no	1	1	1	23535921	1087.3	2286.37	1611.08	1018.12	15258681	UBP1	1
UBP1	8155	HSC131ScreenD8003000_20221010_211007	NX10428829_10-10-22_21-11-01	46	4	10	D	10	D-10	8155	26	3	3	1	1	NA	776.24	9483024	1290.38	D-10_NX10428829_10-10-22_21-11-01	rep2	Dharmacon library	no	1	1	1	9483024	776.24	1290.38	1611.08	1018.12	15258681	UBP1	1
UBP1	8156	HSC131ScreenD8003000_20221010_211007	NX10428829_10-10-22_21-11-01	46	4	10	D	10	D-10	8156	27	3	3	1	1	NA	959.6	18103510	1992.68	D-10_NX10428829_10-10-22_21-11-01	rep2	Dharmacon library	no	1	1	1	18103510	959.6	1992.68	1611.08	1018.12	15258681	UBP1	1
UBP1	15706	HSC131ScreenD8001000_20221010_200023	NX10428827_10-10-22_20-01-16	46	4	10	D	10	D-10	15706	23	5	5	1	1	NA	1366.15	11811856	913.24	D-10_NX10428827_10-10-22_20-01-16	rep1	Dharmacon library	no	1	1	1	11811856	1366.15	913.24	1611.08	1018.12	15258681	UBP1	1
UBP1	9623	HSC131ScreenD8003000_20221010_211007	NX10428829_10-10-22_21-11-01	46	4	10	D	10	D-10	9623	15	4	4	1	1	NA	727.97	7341449	1065.21	D-10_NX10428829_10-10-22_21-11-01	rep2	Dharmacon library	no	1	1	1	7341449	727.97	1065.21	1611.08	1018.12	15258681	UBP1	1
UBP1	15708	HSC131ScreenD8001000_20221010_200023	NX10428827_10-10-22_20-01-16	46	4	10	D	10	D-10	15708	25	5	5	1	1	NA	1245.32	16723340	1418.43	D-10_NX10428827_10-10-22_20-01-16	rep1	Dharmacon library	no	1	1	1	16723340	1245.32	1418.43	1611.08	1018.12	15258681	UBP1	1
UBP1	9608	HSC131ScreenD8003000_20221010_211007	NX10428829_10-10-22_21-11-01	46	4	10	D	10	D-10	9608	0	4	4	1	1	NA	955.06	11533016	1275.49	D-10_NX10428829_10-10-22_21-11-01	rep2	Dharmacon library	no	1	1	1	11533016	955.06	1275.49	1611.08	1018.12	15258681	UBP1	1
UBP1	9613	HSC131ScreenD8003000_20221010_211007	NX10428829_10-10-22_21-11-01	46	4	10	D	10	D-10	9613	5	4	4	1	1	NA	555.48	8583615	1632.18	D-10_NX10428829_10-10-22_21-11-01	rep2	Dharmacon library	no	1	1	1	8583615	555.48	1632.18	1611.08	1018.12	15258681	UBP1	1
UBP1	9618	HSC131ScreenD8003000_20221010_211007	NX10428829_10-10-22_21-11-01	46	4	10	D	10	D-10	9618	10	4	4	1	1	NA	1424.78	12643947	937.35	D-10_NX10428829_10-10-22_21-11-01	rep2	Dharmacon library	no	1	1	1	12643947	1424.78	937.35	1611.08	1018.12	15258681	UBP1	1
UBP1	9609	HSC131ScreenD8003000_20221010_211007	NX10428829_10-10-22_21-11-01	46	4	10	D	10	D-10	9609	1	4	4	1	1	NA	1222.93	15730155	1358.62	D-10_NX10428829_10-10-22_21-11-01	rep2	Dharmacon library	no	1	1	1	15730155	1222.93	1358.62	1611.08	1018.12	15258681	UBP1	1
UBP1	15709	HSC131ScreenD8001000_20221010_200023	NX10428827_10-10-22_20-01-16	46	4	10	D	10	D-10	15709	26	5	5	1	1	NA	1170.54	10424623	940.68	D-10_NX10428827_10-10-22_20-01-16	rep1	Dharmacon library	no	1	1	1	10424623	1170.54	940.68	1611.08	1018.12	15258681	UBP1	1
UBP1	9617	HSC131ScreenD8003000_20221010_211007	NX10428829_10-10-22_21-11-01	46	4	10	D	10	D-10	9617	9	4	4	1	1	NA	2785.86	34280827	1299.75	D-10_NX10428829_10-10-22_21-11-01	rep2	Dharmacon library	no	1	1	1	34280827	2785.86	1299.75	1611.08	1018.12	15258681	UBP1	1
UBP1	15716	HSC131ScreenD8001000_20221010_200023	NX10428827_10-10-22_20-01-16	46	4	10	D	10	D-10	15716	33	5	5	1	1	NA	1268.87	11625587	967.75	D-10_NX10428827_10-10-22_20-01-16	rep1	Dharmacon library	no	1	1	1	11625587	1268.87	967.75	1611.08	1018.12	15258681	UBP1	1
UBP1	9612	HSC131ScreenD8003000_20221010_211007	NX10428829_10-10-22_21-11-01	46	4	10	D	10	D-10	9612	4	4	4	1	1	NA	2241.47	25061326	1180.97	D-10_NX10428829_10-10-22_21-11-01	rep2	Dharmacon library	no	1	1	1	25061326	2241.47	1180.97	1611.08	1018.12	15258681	UBP1	1
UBP1	9616	HSC131ScreenD8003000_20221010_211007	NX10428829_10-10-22_21-11-01	46	4	10	D	10	D-10	9616	8	4	4	1	1	NA	378.67	9806109	2735.32	D-10_NX10428829_10-10-22_21-11-01	rep2	Dharmacon library	no	1	1	1	9806109	378.67	2735.32	1611.08	1018.12	15258681	UBP1	1
UBP1	15719	HSC131ScreenD8001000_20221010_200023	NX10428827_10-10-22_20-01-16	46	4	10	D	10	D-10	15719	36	5	5	1	1	NA	454.5	3668608	852.57	D-10_NX10428827_10-10-22_20-01-16	rep1	Dharmacon library	no	1	1	1	3668608	454.5	852.57	1611.08	1018.12	15258681	UBP1	1
UBP1	15720	HSC131ScreenD8001000_20221010_200023	NX10428827_10-10-22_20-01-16	46	4	10	D	10	D-10	15720	37	5	5	1	1	NA	1262.54	14177941	1186.14	D-10_NX10428827_10-10-22_20-01-16	rep1	Dharmacon library	no	1	1	1	14177941	1262.54	1186.14	1611.08	1018.12	15258681	UBP1	1
UBP1	9611	HSC131ScreenD8003000_20221010_211007	NX10428829_10-10-22_21-11-01	46	4	10	D	10	D-10	9611	3	4	4	1	1	NA	768.21	8024354	1103.31	D-10_NX10428829_10-10-22_21-11-01	rep2	Dharmacon library	no	1	1	1	8024354	768.21	1103.31	1611.08	1018.12	15258681	UBP1	1
UBP1	9624	HSC131ScreenD8003000_20221010_211007	NX10428829_10-10-22_21-11-01	46	4	10	D	10	D-10	9624	16	4	4	1	1	NA	1469.46	34539937	2482.74	D-10_NX10428829_10-10-22_21-11-01	rep2	Dharmacon library	no	1	1	1	34539937	1469.46	2482.74	1611.08	1018.12	15258681	UBP1	1
UBP1	9610	HSC131ScreenD8003000_20221010_211007	NX10428829_10-10-22_21-11-01	46	4	10	D	10	D-10	9610	2	4	4	1	1	NA	2432.23	43917286	1907.21	D-10_NX10428829_10-10-22_21-11-01	rep2	Dharmacon library	no	1	1	1	43917286	2432.23	1907.21	1611.08	1018.12	15258681	UBP1	1
UBP1	9513	HSC131ScreenD8003000_20221010_211007	NX10428829_10-10-22_21-11-01	46	4	10	D	10	D-10	9513	33	2	2	1	1	NA	923.37	17395239	1989.85	D-10_NX10428829_10-10-22_21-11-01	rep2	Dharmacon library	no	1	1	1	17395239	923.37	1989.85	1611.08	1018.12	15258681	UBP1	1
UBP1	15718	HSC131ScreenD8001000_20221010_200023	NX10428827_10-10-22_20-01-16	46	4	10	D	10	D-10	15718	35	5	5	1	1	NA	1476.95	26990228	1930.22	D-10_NX10428827_10-10-22_20-01-16	rep1	Dharmacon library	no	1	1	1	26990228	1476.95	1930.22	1611.08	1018.12	15258681	UBP1	1
UBP1	15717	HSC131ScreenD8001000_20221010_200023	NX10428827_10-10-22_20-01-16	46	4	10	D	10	D-10	15717	34	5	5	1	1	NA	1918.68	39092920	2152.1	D-10_NX10428827_10-10-22_20-01-16	rep1	Dharmacon library	no	1	1	1	39092920	1918.68	2152.1	1611.08	1018.12	15258681	UBP1	1
ELF4	15490	HSC131ScreenD8003000_20221010_211007	NX10428829_10-10-22_21-11-01	19	2	7	B	7	B-07	15490	59	5	5	1	1	NA	1173.71	31965646	2876.68	B-07_NX10428829_10-10-22_21-11-01	rep2	Dharmacon library	no	1	1	1	31965646	1173.71	2876.68	1615.25	891.58	1.48842e+07	ELF4	1
ELF4	4805	HSC131ScreenD8001000_20221010_200023	NX10428827_10-10-22_20-01-16	19	2	7	B	7	B-07	4805	22	2	2	1	1	NA	463.69	11032656	2513.13	B-07_NX10428827_10-10-22_20-01-16	rep1	Dharmacon library	no	1	1	1	11032656	463.69	2513.13	1615.25	891.58	1.48842e+07	ELF4	1
ELF4	4817	HSC131ScreenD8001000_20221010_200023	NX10428827_10-10-22_20-01-16	19	2	7	B	7	B-07	4817	34	2	2	1	1	NA	732.93	9923559	1430.11	B-07_NX10428827_10-10-22_20-01-16	rep1	Dharmacon library	no	1	1	1	9923559	732.93	1430.11	1615.25	891.58	1.48842e+07	ELF4	1
ELF4	15472	HSC131ScreenD8003000_20221010_211007	NX10428829_10-10-22_21-11-01	19	2	7	B	7	B-07	15472	41	5	5	1	1	NA	667.34	14402608	2279.62	B-07_NX10428829_10-10-22_21-11-01	rep2	Dharmacon library	no	1	1	1	14402608	667.34	2279.62	1615.25	891.58	1.48842e+07	ELF4	1
ELF4	4810	HSC131ScreenD8001000_20221010_200023	NX10428827_10-10-22_20-01-16	19	2	7	B	7	B-07	4810	27	2	2	1	1	NA	779.3	20748705	2812.24	B-07_NX10428827_10-10-22_20-01-16	rep1	Dharmacon library	no	1	1	1	20748705	779.3	2812.24	1615.25	891.58	1.48842e+07	ELF4	1
ELF4	15469	HSC131ScreenD8003000_20221010_211007	NX10428829_10-10-22_21-11-01	19	2	7	B	7	B-07	15469	38	5	5	1	1	NA	1301.62	16705820	1355.66	B-07_NX10428829_10-10-22_21-11-01	rep2	Dharmacon library	no	1	1	1	16705820	1301.62	1355.66	1615.25	891.58	1.48842e+07	ELF4	1
ELF4	15473	HSC131ScreenD8003000_20221010_211007	NX10428829_10-10-22_21-11-01	19	2	7	B	7	B-07	15473	42	5	5	1	1	NA	1393.62	27856934	2111.33	B-07_NX10428829_10-10-22_21-11-01	rep2	Dharmacon library	no	1	1	1	27856934	1393.62	2111.33	1615.25	891.58	1.48842e+07	ELF4	1
ELF4	4807	HSC131ScreenD8001000_20221010_200023	NX10428827_10-10-22_20-01-16	19	2	7	B	7	B-07	4807	24	2	2	1	1	NA	1015.37	32060184	3335.09	B-07_NX10428827_10-10-22_20-01-16	rep1	Dharmacon library	no	1	1	1	32060184	1015.37	3335.09	1615.25	891.58	1.48842e+07	ELF4	1
ELF4	15471	HSC131ScreenD8003000_20221010_211007	NX10428829_10-10-22_21-11-01	19	2	7	B	7	B-07	15471	40	5	5	1	1	NA	1198.32	22521310	1985.13	B-07_NX10428829_10-10-22_21-11-01	rep2	Dharmacon library	no	1	1	1	22521310	1198.32	1985.13	1615.25	891.58	1.48842e+07	ELF4	1
ELF4	15493	HSC131ScreenD8003000_20221010_211007	NX10428829_10-10-22_21-11-01	19	2	7	B	7	B-07	15493	62	5	5	1	1	NA	2132.57	40174836	1989.84	B-07_NX10428829_10-10-22_21-11-01	rep2	Dharmacon library	no	1	1	1	40174836	2132.57	1989.84	1615.25	891.58	1.48842e+07	ELF4	1
ELF4	15494	HSC131ScreenD8003000_20221010_211007	NX10428829_10-10-22_21-11-01	19	2	7	B	7	B-07	15494	63	5	5	1	1	NA	2165.42	50842995	2480.03	B-07_NX10428829_10-10-22_21-11-01	rep2	Dharmacon library	no	1	1	1	50842995	2165.42	2480.03	1615.25	891.58	1.48842e+07	ELF4	1
ELF4	15474	HSC131ScreenD8003000_20221010_211007	NX10428829_10-10-22_21-11-01	19	2	7	B	7	B-07	15474	43	5	5	1	1	NA	1082.55	22053538	2151.77	B-07_NX10428829_10-10-22_21-11-01	rep2	Dharmacon library	no	1	1	1	22053538	1082.55	2151.77	1615.25	891.58	1.48842e+07	ELF4	1
ELF4	4818	HSC131ScreenD8001000_20221010_200023	NX10428827_10-10-22_20-01-16	19	2	7	B	7	B-07	4818	35	2	2	1	1	NA	625.83	5545046	935.87	B-07_NX10428827_10-10-22_20-01-16	rep1	Dharmacon library	no	1	1	1	5545046	625.83	935.87	1615.25	891.58	1.48842e+07	ELF4	1
ELF4	15482	HSC131ScreenD8003000_20221010_211007	NX10428829_10-10-22_21-11-01	19	2	7	B	7	B-07	15482	51	5	5	1	1	NA	958.23	15541985	1713.18	B-07_NX10428829_10-10-22_21-11-01	rep2	Dharmacon library	no	1	1	1	15541985	958.23	1713.18	1615.25	891.58	1.48842e+07	ELF4	1
ELF4	15483	HSC131ScreenD8003000_20221010_211007	NX10428829_10-10-22_21-11-01	19	2	7	B	7	B-07	15483	52	5	5	1	1	NA	683.08	7086098	1095.73	B-07_NX10428829_10-10-22_21-11-01	rep2	Dharmacon library	no	1	1	1	7086098	683.08	1095.73	1615.25	891.58	1.48842e+07	ELF4	1
ELF4	4808	HSC131ScreenD8001000_20221010_200023	NX10428827_10-10-22_20-01-16	19	2	7	B	7	B-07	4808	25	2	2	1	1	NA	646.53	21035900	3436.68	B-07_NX10428827_10-10-22_20-01-16	rep1	Dharmacon library	no	1	1	1	21035900	646.53	3436.68	1615.25	891.58	1.48842e+07	ELF4	1
ELF4	4809	HSC131ScreenD8001000_20221010_200023	NX10428827_10-10-22_20-01-16	19	2	7	B	7	B-07	4809	26	2	2	1	1	NA	990.02	12181518	1299.64	B-07_NX10428827_10-10-22_20-01-16	rep1	Dharmacon library	no	1	1	1	12181518	990.02	1299.64	1615.25	891.58	1.48842e+07	ELF4	1
ELF4	15488	HSC131ScreenD8003000_20221010_211007	NX10428829_10-10-22_21-11-01	19	2	7	B	7	B-07	15488	57	5	5	1	1	NA	1749.78	29405334	1775.04	B-07_NX10428829_10-10-22_21-11-01	rep2	Dharmacon library	no	1	1	1	29405334	1749.78	1775.04	1615.25	891.58	1.48842e+07	ELF4	1
ELF4	15489	HSC131ScreenD8003000_20221010_211007	NX10428829_10-10-22_21-11-01	19	2	7	B	7	B-07	15489	58	5	5	1	1	NA	3104.21	47448325	1614.49	B-07_NX10428829_10-10-22_21-11-01	rep2	Dharmacon library	no	1	1	1	47448325	3104.21	1614.49	1615.25	891.58	1.48842e+07	ELF4	1
ELF4	4795	HSC131ScreenD8001000_20221010_200023	NX10428827_10-10-22_20-01-16	19	2	7	B	7	B-07	4795	12	2	2	1	1	NA	615.69	17691685	3035.11	B-07_NX10428827_10-10-22_20-01-16	rep1	Dharmacon library	no	1	1	1	17691685	615.69	3035.11	1615.25	891.58	1.48842e+07	ELF4	1
ELF4	15491	HSC131ScreenD8003000_20221010_211007	NX10428829_10-10-22_21-11-01	19	2	7	B	7	B-07	15491	60	5	5	1	1	NA	832.33	12524511	1589.4	B-07_NX10428829_10-10-22_21-11-01	rep2	Dharmacon library	no	1	1	1	12524511	832.33	1589.4	1615.25	891.58	1.48842e+07	ELF4	1
ELF4	15492	HSC131ScreenD8003000_20221010_211007	NX10428829_10-10-22_21-11-01	19	2	7	B	7	B-07	15492	61	5	5	1	1	NA	568.26	4143559	770.18	B-07_NX10428829_10-10-22_21-11-01	rep2	Dharmacon library	no	1	1	1	4143559	568.26	770.18	1615.25	891.58	1.48842e+07	ELF4	1
ELF4	4806	HSC131ScreenD8001000_20221010_200023	NX10428827_10-10-22_20-01-16	19	2	7	B	7	B-07	4806	23	2	2	1	1	NA	584	8824496	1596.04	B-07_NX10428827_10-10-22_20-01-16	rep1	Dharmacon library	no	1	1	1	8824496	584	1596.04	1615.25	891.58	1.48842e+07	ELF4	1
ELF4	4429	HSC131ScreenD8003000_20221010_211007	NX10428829_10-10-22_21-11-01	19	2	7	B	7	B-07	4429	7	2	2	1	1	NA	604.7	1685415	294.4	B-07_NX10428829_10-10-22_21-11-01	rep2	Dharmacon library	no	1	0	0	1685415	604.7	294.4	1615.25	891.58	1.48842e+07	ELF4	0
ELF4	4799	HSC131ScreenD8001000_20221010_200023	NX10428827_10-10-22_20-01-16	19	2	7	B	7	B-07	4799	16	2	2	1	1	NA	567.52	16513505	3073.42	B-07_NX10428827_10-10-22_20-01-16	rep1	Dharmacon library	no	1	1	1	16513505	567.52	3073.42	1615.25	891.58	1.48842e+07	ELF4	1
ELF4	15481	HSC131ScreenD8003000_20221010_211007	NX10428829_10-10-22_21-11-01	19	2	7	B	7	B-07	15481	50	5	5	1	1	NA	1483.5	22081658	1572.21	B-07_NX10428829_10-10-22_21-11-01	rep2	Dharmacon library	no	1	1	1	22081658	1483.5	1572.21	1615.25	891.58	1.48842e+07	ELF4	1
ELF4	15495	HSC131ScreenD8003000_20221010_211007	NX10428829_10-10-22_21-11-01	19	2	7	B	7	B-07	15495	64	5	5	1	1	NA	812.57	25534645	3319.21	B-07_NX10428829_10-10-22_21-11-01	rep2	Dharmacon library	no	1	1	1	25534645	812.57	3319.21	1615.25	891.58	1.48842e+07	ELF4	1
ELF4	15496	HSC131ScreenD8003000_20221010_211007	NX10428829_10-10-22_21-11-01	19	2	7	B	7	B-07	15496	65	5	5	1	1	NA	2284.77	37472141	1732.34	B-07_NX10428829_10-10-22_21-11-01	rep2	Dharmacon library	no	1	1	1	37472141	2284.77	1732.34	1615.25	891.58	1.48842e+07	ELF4	1
ELF4	4811	HSC131ScreenD8001000_20221010_200023	NX10428827_10-10-22_20-01-16	19	2	7	B	7	B-07	4811	28	2	2	1	1	NA	728.5	18191394	2637.58	B-07_NX10428827_10-10-22_20-01-16	rep1	Dharmacon library	no	1	1	1	18191394	728.5	2637.58	1615.25	891.58	1.48842e+07	ELF4	1
ELF4	15487	HSC131ScreenD8003000_20221010_211007	NX10428829_10-10-22_21-11-01	19	2	7	B	7	B-07	15487	56	5	5	1	1	NA	898.97	3908367	459.21	B-07_NX10428829_10-10-22_21-11-01	rep2	Dharmacon library	no	1	1	1	3908367	898.97	459.21	1615.25	891.58	1.48842e+07	ELF4	1
ELF4	4813	HSC131ScreenD8001000_20221010_200023	NX10428827_10-10-22_20-01-16	19	2	7	B	7	B-07	4813	30	2	2	1	1	NA	527.28	6009693	1203.86	B-07_NX10428827_10-10-22_20-01-16	rep1	Dharmacon library	no	1	1	1	6009693	527.28	1203.86	1615.25	891.58	1.48842e+07	ELF4	1
ELF4	4814	HSC131ScreenD8001000_20221010_200023	NX10428827_10-10-22_20-01-16	19	2	7	B	7	B-07	4814	31	2	2	1	1	NA	2343.19	53361181	2405.39	B-07_NX10428827_10-10-22_20-01-16	rep1	Dharmacon library	no	1	1	1	53361181	2343.19	2405.39	1615.25	891.58	1.48842e+07	ELF4	1
ELF4	4815	HSC131ScreenD8001000_20221010_200023	NX10428827_10-10-22_20-01-16	19	2	7	B	7	B-07	4815	32	2	2	1	1	NA	916.4	6637829	765.08	B-07_NX10428827_10-10-22_20-01-16	rep1	Dharmacon library	no	1	1	1	6637829	916.4	765.08	1615.25	891.58	1.48842e+07	ELF4	1
ELF4	4816	HSC131ScreenD8001000_20221010_200023	NX10428827_10-10-22_20-01-16	19	2	7	B	7	B-07	4816	33	2	2	1	1	NA	713.92	10115013	1496.53	B-07_NX10428827_10-10-22_20-01-16	rep1	Dharmacon library	no	1	1	1	10115013	713.92	1496.53	1615.25	891.58	1.48842e+07	ELF4	1
ELF4	4440	HSC131ScreenD8003000_20221010_211007	NX10428829_10-10-22_21-11-01	19	2	7	B	7	B-07	4440	18	2	2	1	1	NA	845.53	25680941	3208.11	B-07_NX10428829_10-10-22_21-11-01	rep2	Dharmacon library	no	1	1	1	25680941	845.53	3208.11	1615.25	891.58	1.48842e+07	ELF4	1
ELF4	4441	HSC131ScreenD8003000_20221010_211007	NX10428829_10-10-22_21-11-01	19	2	7	B	7	B-07	4441	19	2	2	1	1	NA	1006.08	12417393	1303.66	B-07_NX10428829_10-10-22_21-11-01	rep2	Dharmacon library	no	1	1	1	12417393	1006.08	1303.66	1615.25	891.58	1.48842e+07	ELF4	1
ELF4	4442	HSC131ScreenD8003000_20221010_211007	NX10428829_10-10-22_21-11-01	19	2	7	B	7	B-07	4442	20	2	2	1	1	NA	1609.2	11904835	781.41	B-07_NX10428829_10-10-22_21-11-01	rep2	Dharmacon library	no	1	1	1	11904835	1609.2	781.41	1615.25	891.58	1.48842e+07	ELF4	1
ELF4	4819	HSC131ScreenD8001000_20221010_200023	NX10428827_10-10-22_20-01-16	19	2	7	B	7	B-07	4819	36	2	2	1	1	NA	1597.68	24625805	1628.04	B-07_NX10428827_10-10-22_20-01-16	rep1	Dharmacon library	no	1	1	1	24625805	1597.68	1628.04	1615.25	891.58	1.48842e+07	ELF4	1
ELF4	4800	HSC131ScreenD8001000_20221010_200023	NX10428827_10-10-22_20-01-16	19	2	7	B	7	B-07	4800	17	2	2	1	1	NA	934.68	9836048	1111.54	B-07_NX10428827_10-10-22_20-01-16	rep1	Dharmacon library	no	1	1	1	9836048	934.68	1111.54	1615.25	891.58	1.48842e+07	ELF4	1
ELF4	4820	HSC131ScreenD8001000_20221010_200023	NX10428827_10-10-22_20-01-16	19	2	7	B	7	B-07	4820	37	2	2	1	1	NA	971.75	16124794	1752.7	B-07_NX10428827_10-10-22_20-01-16	rep1	Dharmacon library	no	1	1	1	16124794	971.75	1752.7	1615.25	891.58	1.48842e+07	ELF4	1
ELF4	4821	HSC131ScreenD8001000_20221010_200023	NX10428827_10-10-22_20-01-16	19	2	7	B	7	B-07	4821	38	2	2	1	1	NA	546.61	10398365	2009.35	B-07_NX10428827_10-10-22_20-01-16	rep1	Dharmacon library	no	1	1	1	10398365	546.61	2009.35	1615.25	891.58	1.48842e+07	ELF4	1
ELF4	4822	HSC131ScreenD8001000_20221010_200023	NX10428827_10-10-22_20-01-16	19	2	7	B	7	B-07	4822	39	2	2	1	1	NA	659.73	17901029	2866	B-07_NX10428827_10-10-22_20-01-16	rep1	Dharmacon library	no	1	1	1	17901029	659.73	2866	1615.25	891.58	1.48842e+07	ELF4	1
ELF4	4812	HSC131ScreenD8001000_20221010_200023	NX10428827_10-10-22_20-01-16	19	2	7	B	7	B-07	4812	29	2	2	1	1	NA	619.81	13670629	2329.69	B-07_NX10428827_10-10-22_20-01-16	rep1	Dharmacon library	no	1	1	1	13670629	619.81	2329.69	1615.25	891.58	1.48842e+07	ELF4	1
ELF4	4824	HSC131ScreenD8001000_20221010_200023	NX10428827_10-10-22_20-01-16	19	2	7	B	7	B-07	4824	41	2	2	1	1	NA	635.12	10533273	1751.75	B-07_NX10428827_10-10-22_20-01-16	rep1	Dharmacon library	no	1	1	1	10533273	635.12	1751.75	1615.25	891.58	1.48842e+07	ELF4	1
ELF4	4825	HSC131ScreenD8001000_20221010_200023	NX10428827_10-10-22_20-01-16	19	2	7	B	7	B-07	4825	42	2	2	1	1	NA	2317.52	28409547	1294.82	B-07_NX10428827_10-10-22_20-01-16	rep1	Dharmacon library	no	1	1	1	28409547	2317.52	1294.82	1615.25	891.58	1.48842e+07	ELF4	1
ELF4	6286	HSC131ScreenD8001000_20221010_200023	NX10428827_10-10-22_20-01-16	19	2	7	B	7	B-07	6286	0	3	3	1	1	NA	1922.9	19077252	1047.91	B-07_NX10428827_10-10-22_20-01-16	rep1	Dharmacon library	no	1	1	1	19077252	1922.9	1047.91	1615.25	891.58	1.48842e+07	ELF4	1
ELF4	15470	HSC131ScreenD8003000_20221010_211007	NX10428829_10-10-22_21-11-01	19	2	7	B	7	B-07	15470	39	5	5	1	1	NA	464.12	4860436	1106.15	B-07_NX10428829_10-10-22_21-11-01	rep2	Dharmacon library	no	1	1	1	4860436	464.12	1106.15	1615.25	891.58	1.48842e+07	ELF4	1
ELF4	1797	HSC131ScreenD8001000_20221010_200023	NX10428827_10-10-22_20-01-16	19	2	7	B	7	B-07	1797	28	1	1	1	1	NA	1107.27	29429561	2807.36	B-07_NX10428827_10-10-22_20-01-16	rep1	Dharmacon library	no	1	1	1	29429561	1107.27	2807.36	1615.25	891.58	1.48842e+07	ELF4	1
ELF4	15475	HSC131ScreenD8003000_20221010_211007	NX10428829_10-10-22_21-11-01	19	2	7	B	7	B-07	15475	44	5	5	1	1	NA	936.37	18232973	2056.74	B-07_NX10428829_10-10-22_21-11-01	rep2	Dharmacon library	no	1	1	1	18232973	936.37	2056.74	1615.25	891.58	1.48842e+07	ELF4	1
ELF4	15476	HSC131ScreenD8003000_20221010_211007	NX10428829_10-10-22_21-11-01	19	2	7	B	7	B-07	15476	45	5	5	1	1	NA	731.14	8331947	1203.69	B-07_NX10428829_10-10-22_21-11-01	rep2	Dharmacon library	no	1	1	1	8331947	731.14	1203.69	1615.25	891.58	1.48842e+07	ELF4	1
ELF4	15477	HSC131ScreenD8003000_20221010_211007	NX10428829_10-10-22_21-11-01	19	2	7	B	7	B-07	15477	46	5	5	1	1	NA	911.97	4799999	555.94	B-07_NX10428829_10-10-22_21-11-01	rep2	Dharmacon library	no	1	1	1	4799999	911.97	555.94	1615.25	891.58	1.48842e+07	ELF4	1
ELF4	15478	HSC131ScreenD8003000_20221010_211007	NX10428829_10-10-22_21-11-01	19	2	7	B	7	B-07	15478	47	5	5	1	1	NA	784.37	9820749	1322.48	B-07_NX10428829_10-10-22_21-11-01	rep2	Dharmacon library	no	1	1	1	9820749	784.37	1322.48	1615.25	891.58	1.48842e+07	ELF4	1
ELF4	15479	HSC131ScreenD8003000_20221010_211007	NX10428829_10-10-22_21-11-01	19	2	7	B	7	B-07	15479	48	5	5	1	1	NA	527.39	11335413	2270.26	B-07_NX10428829_10-10-22_21-11-01	rep2	Dharmacon library	no	1	1	1	11335413	527.39	2270.26	1615.25	891.58	1.48842e+07	ELF4	1
ELF4	15480	HSC131ScreenD8003000_20221010_211007	NX10428829_10-10-22_21-11-01	19	2	7	B	7	B-07	15480	49	5	5	1	1	NA	812.78	9481485	1232.16	B-07_NX10428829_10-10-22_21-11-01	rep2	Dharmacon library	no	1	1	1	9481485	812.78	1232.16	1615.25	891.58	1.48842e+07	ELF4	1
ELF4	4788	HSC131ScreenD8001000_20221010_200023	NX10428827_10-10-22_20-01-16	19	2	7	B	7	B-07	4788	5	2	2	1	1	NA	564.88	11033930	2063.19	B-07_NX10428827_10-10-22_20-01-16	rep1	Dharmacon library	no	1	1	1	11033930	564.88	2063.19	1615.25	891.58	1.48842e+07	ELF4	1
ELF4	15484	HSC131ScreenD8003000_20221010_211007	NX10428829_10-10-22_21-11-01	19	2	7	B	7	B-07	15484	53	5	5	1	1	NA	817.85	18289378	2362.05	B-07_NX10428829_10-10-22_21-11-01	rep2	Dharmacon library	no	1	1	1	18289378	817.85	2362.05	1615.25	891.58	1.48842e+07	ELF4	1
ELF4	15485	HSC131ScreenD8003000_20221010_211007	NX10428829_10-10-22_21-11-01	19	2	7	B	7	B-07	15485	54	5	5	1	1	NA	796.2	10350540	1373.11	B-07_NX10428829_10-10-22_21-11-01	rep2	Dharmacon library	no	1	1	1	10350540	796.2	1373.11	1615.25	891.58	1.48842e+07	ELF4	1
ELF4	15486	HSC131ScreenD8003000_20221010_211007	NX10428829_10-10-22_21-11-01	19	2	7	B	7	B-07	15486	55	5	5	1	1	NA	675.68	6603014	1032.2	B-07_NX10428829_10-10-22_21-11-01	rep2	Dharmacon library	no	1	1	1	6603014	675.68	1032.2	1615.25	891.58	1.48842e+07	ELF4	1
ELF4	4794	HSC131ScreenD8001000_20221010_200023	NX10428827_10-10-22_20-01-16	19	2	7	B	7	B-07	4794	11	2	2	1	1	NA	491.37	17846285	3836.26	B-07_NX10428827_10-10-22_20-01-16	rep1	Dharmacon library	no	1	1	1	17846285	491.37	3836.26	1615.25	891.58	1.48842e+07	ELF4	1
ELF4	4793	HSC131ScreenD8001000_20221010_200023	NX10428827_10-10-22_20-01-16	19	2	7	B	7	B-07	4793	10	2	2	1	1	NA	1572.23	25838415	1735.87	B-07_NX10428827_10-10-22_20-01-16	rep1	Dharmacon library	no	1	1	1	25838415	1572.23	1735.87	1615.25	891.58	1.48842e+07	ELF4	1
ELF4	4796	HSC131ScreenD8001000_20221010_200023	NX10428827_10-10-22_20-01-16	19	2	7	B	7	B-07	4796	13	2	2	1	1	NA	1538.01	37154041	2551.61	B-07_NX10428827_10-10-22_20-01-16	rep1	Dharmacon library	no	1	1	1	37154041	1538.01	2551.61	1615.25	891.58	1.48842e+07	ELF4	1
ELF4	4797	HSC131ScreenD8001000_20221010_200023	NX10428827_10-10-22_20-01-16	19	2	7	B	7	B-07	4797	14	2	2	1	1	NA	546.82	13523390	2612.21	B-07_NX10428827_10-10-22_20-01-16	rep1	Dharmacon library	no	1	1	1	13523390	546.82	2612.21	1615.25	891.58	1.48842e+07	ELF4	1
ELF4	4798	HSC131ScreenD8001000_20221010_200023	NX10428827_10-10-22_20-01-16	19	2	7	B	7	B-07	4798	15	2	2	1	1	NA	596.36	10694181	1894.12	B-07_NX10428827_10-10-22_20-01-16	rep1	Dharmacon library	no	1	1	1	10694181	596.36	1894.12	1615.25	891.58	1.48842e+07	ELF4	1
ELF4	15443	HSC131ScreenD8003000_20221010_211007	NX10428829_10-10-22_21-11-01	19	2	7	B	7	B-07	15443	12	5	5	1	1	NA	1285.46	20159410	1656.48	B-07_NX10428829_10-10-22_21-11-01	rep2	Dharmacon library	no	1	1	1	20159410	1285.46	1656.48	1615.25	891.58	1.48842e+07	ELF4	1
ELF4	15445	HSC131ScreenD8003000_20221010_211007	NX10428829_10-10-22_21-11-01	19	2	7	B	7	B-07	15445	14	5	5	1	1	NA	1287.25	23496945	1928.03	B-07_NX10428829_10-10-22_21-11-01	rep2	Dharmacon library	no	1	1	1	23496945	1287.25	1928.03	1615.25	891.58	1.48842e+07	ELF4	1
ELF4	4430	HSC131ScreenD8003000_20221010_211007	NX10428829_10-10-22_21-11-01	19	2	7	B	7	B-07	4430	8	2	2	1	1	NA	1052.55	20625927	2069.84	B-07_NX10428829_10-10-22_21-11-01	rep2	Dharmacon library	no	1	1	1	20625927	1052.55	2069.84	1615.25	891.58	1.48842e+07	ELF4	1
ELF4	4431	HSC131ScreenD8003000_20221010_211007	NX10428829_10-10-22_21-11-01	19	2	7	B	7	B-07	4431	9	2	2	1	1	NA	2071.83	12162838	620.08	B-07_NX10428829_10-10-22_21-11-01	rep2	Dharmacon library	no	1	1	1	12162838	2071.83	620.08	1615.25	891.58	1.48842e+07	ELF4	1
ELF4	4801	HSC131ScreenD8001000_20221010_200023	NX10428827_10-10-22_20-01-16	19	2	7	B	7	B-07	4801	18	2	2	1	1	NA	1943.92	28909866	1570.85	B-07_NX10428827_10-10-22_20-01-16	rep1	Dharmacon library	no	1	1	1	28909866	1943.92	1570.85	1615.25	891.58	1.48842e+07	ELF4	1
ELF4	15497	HSC131ScreenD8003000_20221010_211007	NX10428829_10-10-22_21-11-01	19	2	7	B	7	B-07	15497	66	5	5	1	1	NA	1559.13	35425142	2399.91	B-07_NX10428829_10-10-22_21-11-01	rep2	Dharmacon library	no	1	1	1	35425142	1559.13	2399.91	1615.25	891.58	1.48842e+07	ELF4	1
ELF4	15498	HSC131ScreenD8003000_20221010_211007	NX10428829_10-10-22_21-11-01	19	2	7	B	7	B-07	15498	67	5	5	1	1	NA	893.27	15004677	1774.23	B-07_NX10428829_10-10-22_21-11-01	rep2	Dharmacon library	no	1	1	1	15004677	893.27	1774.23	1615.25	891.58	1.48842e+07	ELF4	1
ELF4	4436	HSC131ScreenD8003000_20221010_211007	NX10428829_10-10-22_21-11-01	19	2	7	B	7	B-07	4436	14	2	2	1	1	NA	1082.87	3735881	364.41	B-07_NX10428829_10-10-22_21-11-01	rep2	Dharmacon library	no	1	1	0	3735881	1082.87	364.41	1615.25	891.58	1.48842e+07	ELF4	0
ELF4	4437	HSC131ScreenD8003000_20221010_211007	NX10428829_10-10-22_21-11-01	19	2	7	B	7	B-07	4437	15	2	2	1	1	NA	624.03	11440867	1936.5	B-07_NX10428829_10-10-22_21-11-01	rep2	Dharmacon library	no	1	1	1	11440867	624.03	1936.5	1615.25	891.58	1.48842e+07	ELF4	1
ELF4	4438	HSC131ScreenD8003000_20221010_211007	NX10428829_10-10-22_21-11-01	19	2	7	B	7	B-07	4438	16	2	2	1	1	NA	732.4	19448772	2804.84	B-07_NX10428829_10-10-22_21-11-01	rep2	Dharmacon library	no	1	1	1	19448772	732.4	2804.84	1615.25	891.58	1.48842e+07	ELF4	1
ELF4	4439	HSC131ScreenD8003000_20221010_211007	NX10428829_10-10-22_21-11-01	19	2	7	B	7	B-07	4439	17	2	2	1	1	NA	576.92	10101607	1849.43	B-07_NX10428829_10-10-22_21-11-01	rep2	Dharmacon library	no	1	1	1	10101607	576.92	1849.43	1615.25	891.58	1.48842e+07	ELF4	1
ELF4	15456	HSC131ScreenD8003000_20221010_211007	NX10428829_10-10-22_21-11-01	19	2	7	B	7	B-07	15456	25	5	5	1	1	NA	711.81	13828555	2052.02	B-07_NX10428829_10-10-22_21-11-01	rep2	Dharmacon library	no	1	1	1	13828555	711.81	2052.02	1615.25	891.58	1.48842e+07	ELF4	1
ELF4	15457	HSC131ScreenD8003000_20221010_211007	NX10428829_10-10-22_21-11-01	19	2	7	B	7	B-07	15457	26	5	5	1	1	NA	1474.42	42110733	3016.74	B-07_NX10428829_10-10-22_21-11-01	rep2	Dharmacon library	no	1	1	1	42110733	1474.42	3016.74	1615.25	891.58	1.48842e+07	ELF4	1
ELF4	15458	HSC131ScreenD8003000_20221010_211007	NX10428829_10-10-22_21-11-01	19	2	7	B	7	B-07	15458	27	5	5	1	1	NA	5151.97	62185160	1274.91	B-07_NX10428829_10-10-22_21-11-01	rep2	Dharmacon library	no	1	1	1	62185160	5151.97	1274.91	1615.25	891.58	1.48842e+07	ELF4	1
ELF4	15459	HSC131ScreenD8003000_20221010_211007	NX10428829_10-10-22_21-11-01	19	2	7	B	7	B-07	15459	28	5	5	1	1	NA	795.88	6633531	880.36	B-07_NX10428829_10-10-22_21-11-01	rep2	Dharmacon library	no	1	1	1	6633531	795.88	880.36	1615.25	891.58	1.48842e+07	ELF4	1
ELF4	4443	HSC131ScreenD8003000_20221010_211007	NX10428829_10-10-22_21-11-01	19	2	7	B	7	B-07	4443	21	2	2	1	1	NA	3158.72	76835968	2569.34	B-07_NX10428829_10-10-22_21-11-01	rep2	Dharmacon library	no	1	1	1	76835968	3158.72	2569.34	1615.25	891.58	1.48842e+07	ELF4	1
ELF4	15462	HSC131ScreenD8003000_20221010_211007	NX10428829_10-10-22_21-11-01	19	2	7	B	7	B-07	15462	31	5	5	1	1	NA	665.02	9901370	1572.64	B-07_NX10428829_10-10-22_21-11-01	rep2	Dharmacon library	no	1	1	1	9901370	665.02	1572.64	1615.25	891.58	1.48842e+07	ELF4	1
ELF4	15463	HSC131ScreenD8003000_20221010_211007	NX10428829_10-10-22_21-11-01	19	2	7	B	7	B-07	15463	32	5	5	1	1	NA	637.87	13842559	2292.19	B-07_NX10428829_10-10-22_21-11-01	rep2	Dharmacon library	no	1	1	1	13842559	637.87	2292.19	1615.25	891.58	1.48842e+07	ELF4	1
ELF4	15464	HSC131ScreenD8003000_20221010_211007	NX10428829_10-10-22_21-11-01	19	2	7	B	7	B-07	15464	33	5	5	1	1	NA	1121.84	17039711	1604.34	B-07_NX10428829_10-10-22_21-11-01	rep2	Dharmacon library	no	1	1	1	17039711	1121.84	1604.34	1615.25	891.58	1.48842e+07	ELF4	1
ELF4	4823	HSC131ScreenD8001000_20221010_200023	NX10428827_10-10-22_20-01-16	19	2	7	B	7	B-07	4823	40	2	2	1	1	NA	545.24	11876827	2300.82	B-07_NX10428827_10-10-22_20-01-16	rep1	Dharmacon library	no	1	1	1	11876827	545.24	2300.82	1615.25	891.58	1.48842e+07	ELF4	1
ELF4	15466	HSC131ScreenD8003000_20221010_211007	NX10428829_10-10-22_21-11-01	19	2	7	B	7	B-07	15466	35	5	5	1	1	NA	2372.13	42506251	1892.7	B-07_NX10428829_10-10-22_21-11-01	rep2	Dharmacon library	no	1	1	1	42506251	2372.13	1892.7	1615.25	891.58	1.48842e+07	ELF4	1
ELF4	15467	HSC131ScreenD8003000_20221010_211007	NX10428829_10-10-22_21-11-01	19	2	7	B	7	B-07	15467	36	5	5	1	1	NA	3980.58	30785543	816.9	B-07_NX10428829_10-10-22_21-11-01	rep2	Dharmacon library	no	1	1	1	30785543	3980.58	816.9	1615.25	891.58	1.48842e+07	ELF4	1
ELF4	15468	HSC131ScreenD8003000_20221010_211007	NX10428829_10-10-22_21-11-01	19	2	7	B	7	B-07	15468	37	5	5	1	1	NA	399.16	8047357	2129.49	B-07_NX10428829_10-10-22_21-11-01	rep2	Dharmacon library	no	1	1	1	8047357	399.16	2129.49	1615.25	891.58	1.48842e+07	ELF4	1
ELF4	1000	HSC131ScreenD8003000_20221010_211007	NX10428829_10-10-22_21-11-01	19	2	7	B	7	B-07	1000	12	1	1	1	1	NA	1907.06	25210402	1396.31	B-07_NX10428829_10-10-22_21-11-01	rep2	Dharmacon library	no	1	1	1	25210402	1907.06	1396.31	1615.25	891.58	1.48842e+07	ELF4	1
ELF4	1001	HSC131ScreenD8003000_20221010_211007	NX10428829_10-10-22_21-11-01	19	2	7	B	7	B-07	1001	13	1	1	1	1	NA	501.51	11765941	2478.08	B-07_NX10428829_10-10-22_21-11-01	rep2	Dharmacon library	no	1	1	1	11765941	501.51	2478.08	1615.25	891.58	1.48842e+07	ELF4	1
ELF4	1798	HSC131ScreenD8001000_20221010_200023	NX10428827_10-10-22_20-01-16	19	2	7	B	7	B-07	1798	29	1	1	1	1	NA	4336.01	55588951	1354.14	B-07_NX10428827_10-10-22_20-01-16	rep1	Dharmacon library	no	1	1	1	55588951	4336.01	1354.14	1615.25	891.58	1.48842e+07	ELF4	1
ELF4	1799	HSC131ScreenD8001000_20221010_200023	NX10428827_10-10-22_20-01-16	19	2	7	B	7	B-07	1799	30	1	1	1	1	NA	1004.39	19068177	2005.28	B-07_NX10428827_10-10-22_20-01-16	rep1	Dharmacon library	no	1	1	1	19068177	1004.39	2005.28	1615.25	891.58	1.48842e+07	ELF4	1
ELF4	1800	HSC131ScreenD8001000_20221010_200023	NX10428827_10-10-22_20-01-16	19	2	7	B	7	B-07	1800	31	1	1	1	1	NA	1629.16	32981473	2138.32	B-07_NX10428827_10-10-22_20-01-16	rep1	Dharmacon library	no	1	1	1	32981473	1629.16	2138.32	1615.25	891.58	1.48842e+07	ELF4	1
ELF4	4783	HSC131ScreenD8001000_20221010_200023	NX10428827_10-10-22_20-01-16	19	2	7	B	7	B-07	4783	0	2	2	1	1	NA	202.17	6487876	3389.69	B-07_NX10428827_10-10-22_20-01-16	rep1	Dharmacon library	no	1	1	1	6487876	202.17	3389.69	1615.25	891.58	1.48842e+07	ELF4	1
ELF4	4784	HSC131ScreenD8001000_20221010_200023	NX10428827_10-10-22_20-01-16	19	2	7	B	7	B-07	4784	1	2	2	1	1	NA	951.05	18728240	2079.99	B-07_NX10428827_10-10-22_20-01-16	rep1	Dharmacon library	no	1	1	1	18728240	951.05	2079.99	1615.25	891.58	1.48842e+07	ELF4	1
ELF4	4785	HSC131ScreenD8001000_20221010_200023	NX10428827_10-10-22_20-01-16	19	2	7	B	7	B-07	4785	2	2	2	1	1	NA	828.73	13934044	1775.94	B-07_NX10428827_10-10-22_20-01-16	rep1	Dharmacon library	no	1	1	1	13934044	828.73	1775.94	1615.25	891.58	1.48842e+07	ELF4	1
ELF4	4786	HSC131ScreenD8001000_20221010_200023	NX10428827_10-10-22_20-01-16	19	2	7	B	7	B-07	4786	3	2	2	1	1	NA	540.17	3749750	733.23	B-07_NX10428827_10-10-22_20-01-16	rep1	Dharmacon library	no	1	1	1	3749750	540.17	733.23	1615.25	891.58	1.48842e+07	ELF4	1
ELF4	4789	HSC131ScreenD8001000_20221010_200023	NX10428827_10-10-22_20-01-16	19	2	7	B	7	B-07	4789	6	2	2	1	1	NA	889.89	9008768	1069.29	B-07_NX10428827_10-10-22_20-01-16	rep1	Dharmacon library	no	1	1	1	9008768	889.89	1069.29	1615.25	891.58	1.48842e+07	ELF4	1
ELF4	4790	HSC131ScreenD8001000_20221010_200023	NX10428827_10-10-22_20-01-16	19	2	7	B	7	B-07	4790	7	2	2	1	1	NA	723.95	18483201	2696.7	B-07_NX10428827_10-10-22_20-01-16	rep1	Dharmacon library	no	1	1	1	18483201	723.95	2696.7	1615.25	891.58	1.48842e+07	ELF4	1
ELF4	4791	HSC131ScreenD8001000_20221010_200023	NX10428827_10-10-22_20-01-16	19	2	7	B	7	B-07	4791	8	2	2	1	1	NA	735.68	11158691	1602.11	B-07_NX10428827_10-10-22_20-01-16	rep1	Dharmacon library	no	1	1	1	11158691	735.68	1602.11	1615.25	891.58	1.48842e+07	ELF4	1
ELF4	4792	HSC131ScreenD8001000_20221010_200023	NX10428827_10-10-22_20-01-16	19	2	7	B	7	B-07	4792	9	2	2	1	1	NA	494.33	10872393	2323.16	B-07_NX10428827_10-10-22_20-01-16	rep1	Dharmacon library	no	1	1	1	10872393	494.33	2323.16	1615.25	891.58	1.48842e+07	ELF4	1
ELF4	4424	HSC131ScreenD8003000_20221010_211007	NX10428829_10-10-22_21-11-01	19	2	7	B	7	B-07	4424	2	2	2	1	1	NA	836.76	2574358	324.96	B-07_NX10428829_10-10-22_21-11-01	rep2	Dharmacon library	no	1	1	0	2574358	836.76	324.96	1615.25	891.58	1.48842e+07	ELF4	0
ELF4	4426	HSC131ScreenD8003000_20221010_211007	NX10428829_10-10-22_21-11-01	19	2	7	B	7	B-07	4426	4	2	2	1	1	NA	2722.38	47040783	1825.13	B-07_NX10428829_10-10-22_21-11-01	rep2	Dharmacon library	no	1	1	1	47040783	2722.38	1825.13	1615.25	891.58	1.48842e+07	ELF4	1
ELF4	4427	HSC131ScreenD8003000_20221010_211007	NX10428829_10-10-22_21-11-01	19	2	7	B	7	B-07	4427	5	2	2	1	1	NA	599.53	10169324	1791.64	B-07_NX10428829_10-10-22_21-11-01	rep2	Dharmacon library	no	1	1	1	10169324	599.53	1791.64	1615.25	891.58	1.48842e+07	ELF4	1
ELF4	4428	HSC131ScreenD8003000_20221010_211007	NX10428829_10-10-22_21-11-01	19	2	7	B	7	B-07	4428	6	2	2	1	1	NA	934.25	17977816	2032.54	B-07_NX10428829_10-10-22_21-11-01	rep2	Dharmacon library	no	1	1	1	17977816	934.25	2032.54	1615.25	891.58	1.48842e+07	ELF4	1
ELF4	5414	HSC131ScreenD8001000_20221010_200023	NX10428827_10-10-22_20-01-16	19	2	7	B	7	B-07	5414	0	4	4	1	1	NA	751.52	7359072	1034.3	B-07_NX10428827_10-10-22_20-01-16	rep1	Dharmacon library	no	1	1	1	7359072	751.52	1034.3	1615.25	891.58	1.48842e+07	ELF4	1
ELF4	5415	HSC131ScreenD8001000_20221010_200023	NX10428827_10-10-22_20-01-16	19	2	7	B	7	B-07	5415	1	4	4	1	1	NA	1599.27	2973679	196.4	B-07_NX10428827_10-10-22_20-01-16	rep1	Dharmacon library	no	0	0	0	2973679	1599.27	196.4	1615.25	891.58	1.48842e+07	ELF4	0
ELF4	15446	HSC131ScreenD8003000_20221010_211007	NX10428829_10-10-22_21-11-01	19	2	7	B	7	B-07	15446	15	5	5	1	1	NA	1256.62	7237727	608.37	B-07_NX10428829_10-10-22_21-11-01	rep2	Dharmacon library	no	1	1	1	7237727	1256.62	608.37	1615.25	891.58	1.48842e+07	ELF4	1
ELF4	15447	HSC131ScreenD8003000_20221010_211007	NX10428829_10-10-22_21-11-01	19	2	7	B	7	B-07	15447	16	5	5	1	1	NA	776.87	7818542	1063.02	B-07_NX10428829_10-10-22_21-11-01	rep2	Dharmacon library	no	1	1	1	7818542	776.87	1063.02	1615.25	891.58	1.48842e+07	ELF4	1
ELF4	15448	HSC131ScreenD8003000_20221010_211007	NX10428829_10-10-22_21-11-01	19	2	7	B	7	B-07	15448	17	5	5	1	1	NA	594.35	9158259	1627.56	B-07_NX10428829_10-10-22_21-11-01	rep2	Dharmacon library	no	1	1	1	9158259	594.35	1627.56	1615.25	891.58	1.48842e+07	ELF4	1
ELF4	4802	HSC131ScreenD8001000_20221010_200023	NX10428827_10-10-22_20-01-16	19	2	7	B	7	B-07	4802	19	2	2	1	1	NA	1161.66	24957246	2269.25	B-07_NX10428827_10-10-22_20-01-16	rep1	Dharmacon library	no	1	1	1	24957246	1161.66	2269.25	1615.25	891.58	1.48842e+07	ELF4	1
ELF4	4803	HSC131ScreenD8001000_20221010_200023	NX10428827_10-10-22_20-01-16	19	2	7	B	7	B-07	4803	20	2	2	1	1	NA	556.64	8322207	1579.17	B-07_NX10428827_10-10-22_20-01-16	rep1	Dharmacon library	no	1	1	1	8322207	556.64	1579.17	1615.25	891.58	1.48842e+07	ELF4	1
ELF4	4804	HSC131ScreenD8001000_20221010_200023	NX10428827_10-10-22_20-01-16	19	2	7	B	7	B-07	4804	21	2	2	1	1	NA	1681.34	29325142	1842.26	B-07_NX10428827_10-10-22_20-01-16	rep1	Dharmacon library	no	1	1	1	29325142	1681.34	1842.26	1615.25	891.58	1.48842e+07	ELF4	1
ELF4	4435	HSC131ScreenD8003000_20221010_211007	NX10428829_10-10-22_21-11-01	19	2	7	B	7	B-07	4435	13	2	2	1	1	NA	770.85	18784193	2573.88	B-07_NX10428829_10-10-22_21-11-01	rep2	Dharmacon library	no	1	1	1	18784193	770.85	2573.88	1615.25	891.58	1.48842e+07	ELF4	1
ELF4	15453	HSC131ScreenD8003000_20221010_211007	NX10428829_10-10-22_21-11-01	19	2	7	B	7	B-07	15453	22	5	5	1	1	NA	3089.11	30758783	1051.73	B-07_NX10428829_10-10-22_21-11-01	rep2	Dharmacon library	no	1	1	1	30758783	3089.11	1051.73	1615.25	891.58	1.48842e+07	ELF4	1
ELF4	15454	HSC131ScreenD8003000_20221010_211007	NX10428829_10-10-22_21-11-01	19	2	7	B	7	B-07	15454	23	5	5	1	1	NA	715.5	8564403	1264.31	B-07_NX10428829_10-10-22_21-11-01	rep2	Dharmacon library	no	1	1	1	8564403	715.5	1264.31	1615.25	891.58	1.48842e+07	ELF4	1
ELF4	15455	HSC131ScreenD8003000_20221010_211007	NX10428829_10-10-22_21-11-01	19	2	7	B	7	B-07	15455	24	5	5	1	1	NA	746.87	14007635	1981	B-07_NX10428829_10-10-22_21-11-01	rep2	Dharmacon library	no	1	1	1	14007635	746.87	1981	1615.25	891.58	1.48842e+07	ELF4	1
ELF4	1780	HSC131ScreenD8001000_20221010_200023	NX10428827_10-10-22_20-01-16	19	2	7	B	7	B-07	1780	11	1	1	1	1	NA	475.42	3029858	673.15	B-07_NX10428827_10-10-22_20-01-16	rep1	Dharmacon library	no	1	1	1	3029858	475.42	673.15	1615.25	891.58	1.48842e+07	ELF4	1
ELF4	1781	HSC131ScreenD8001000_20221010_200023	NX10428827_10-10-22_20-01-16	19	2	7	B	7	B-07	1781	12	1	1	1	1	NA	589.92	4591938	822.19	B-07_NX10428827_10-10-22_20-01-16	rep1	Dharmacon library	no	1	1	1	4591938	589.92	822.19	1615.25	891.58	1.48842e+07	ELF4	1
ELF4	1782	HSC131ScreenD8001000_20221010_200023	NX10428827_10-10-22_20-01-16	19	2	7	B	7	B-07	1782	13	1	1	1	1	NA	856.2	19729643	2433.96	B-07_NX10428827_10-10-22_20-01-16	rep1	Dharmacon library	no	1	1	1	19729643	856.2	2433.96	1615.25	891.58	1.48842e+07	ELF4	1
ELF4	15460	HSC131ScreenD8003000_20221010_211007	NX10428829_10-10-22_21-11-01	19	2	7	B	7	B-07	15460	29	5	5	1	1	NA	2419.76	37573963	1640.14	B-07_NX10428829_10-10-22_21-11-01	rep2	Dharmacon library	no	1	1	1	37573963	2419.76	1640.14	1615.25	891.58	1.48842e+07	ELF4	1
ELF4	15461	HSC131ScreenD8003000_20221010_211007	NX10428829_10-10-22_21-11-01	19	2	7	B	7	B-07	15461	30	5	5	1	1	NA	4333.9	26517403	646.28	B-07_NX10428829_10-10-22_21-11-01	rep2	Dharmacon library	no	1	1	1	26517403	4333.9	646.28	1615.25	891.58	1.48842e+07	ELF4	1
ELF4	1786	HSC131ScreenD8001000_20221010_200023	NX10428827_10-10-22_20-01-16	19	2	7	B	7	B-07	1786	17	1	1	1	1	NA	1097.44	1920348	184.83	B-07_NX10428827_10-10-22_20-01-16	rep1	Dharmacon library	no	0	0	0	1920348	1097.44	184.83	1615.25	891.58	1.48842e+07	ELF4	0
ELF4	4444	HSC131ScreenD8003000_20221010_211007	NX10428829_10-10-22_21-11-01	19	2	7	B	7	B-07	4444	22	2	2	1	1	NA	580.73	5710335	1038.62	B-07_NX10428829_10-10-22_21-11-01	rep2	Dharmacon library	no	1	1	1	5710335	580.73	1038.62	1615.25	891.58	1.48842e+07	ELF4	1
ELF4	4445	HSC131ScreenD8003000_20221010_211007	NX10428829_10-10-22_21-11-01	19	2	7	B	7	B-07	4445	23	2	2	1	1	NA	734.31	9142032	1315.02	B-07_NX10428829_10-10-22_21-11-01	rep2	Dharmacon library	no	1	1	1	9142032	734.31	1315.02	1615.25	891.58	1.48842e+07	ELF4	1
ELF4	4446	HSC131ScreenD8003000_20221010_211007	NX10428829_10-10-22_21-11-01	19	2	7	B	7	B-07	4446	24	2	2	1	1	NA	283.6	3419574	1273.58	B-07_NX10428829_10-10-22_21-11-01	rep2	Dharmacon library	no	1	1	1	3419574	283.6	1273.58	1615.25	891.58	1.48842e+07	ELF4	1
ELF4	4447	HSC131ScreenD8003000_20221010_211007	NX10428829_10-10-22_21-11-01	19	2	7	B	7	B-07	4447	25	2	2	1	1	NA	866.13	7485557	912.87	B-07_NX10428829_10-10-22_21-11-01	rep2	Dharmacon library	no	1	1	1	7485557	866.13	912.87	1615.25	891.58	1.48842e+07	ELF4	1
ELF4	4448	HSC131ScreenD8003000_20221010_211007	NX10428829_10-10-22_21-11-01	19	2	7	B	7	B-07	4448	26	2	2	1	1	NA	7450.79	63918630	906.13	B-07_NX10428829_10-10-22_21-11-01	rep2	Dharmacon library	no	1	1	1	63918630	7450.79	906.13	1615.25	891.58	1.48842e+07	ELF4	1
ELF4	4449	HSC131ScreenD8003000_20221010_211007	NX10428829_10-10-22_21-11-01	19	2	7	B	7	B-07	4449	27	2	2	1	1	NA	644.74	8651497	1417.35	B-07_NX10428829_10-10-22_21-11-01	rep2	Dharmacon library	no	1	1	1	8651497	644.74	1417.35	1615.25	891.58	1.48842e+07	ELF4	1
ELF4	6287	HSC131ScreenD8001000_20221010_200023	NX10428827_10-10-22_20-01-16	19	2	7	B	7	B-07	6287	1	3	3	1	1	NA	1919.31	57120180	3143.48	B-07_NX10428827_10-10-22_20-01-16	rep1	Dharmacon library	no	1	1	1	57120180	1919.31	3143.48	1615.25	891.58	1.48842e+07	ELF4	1
ELF4	1002	HSC131ScreenD8003000_20221010_211007	NX10428829_10-10-22_21-11-01	19	2	7	B	7	B-07	1002	14	1	1	1	1	NA	836.66	17209768	2172.68	B-07_NX10428829_10-10-22_21-11-01	rep2	Dharmacon library	no	1	1	1	17209768	836.66	2172.68	1615.25	891.58	1.48842e+07	ELF4	1
ELF4	1003	HSC131ScreenD8003000_20221010_211007	NX10428829_10-10-22_21-11-01	19	2	7	B	7	B-07	1003	15	1	1	1	1	NA	465.7	7894361	1790.51	B-07_NX10428829_10-10-22_21-11-01	rep2	Dharmacon library	no	1	1	1	7894361	465.7	1790.51	1615.25	891.58	1.48842e+07	ELF4	1
ELF4	1004	HSC131ScreenD8003000_20221010_211007	NX10428829_10-10-22_21-11-01	19	2	7	B	7	B-07	1004	16	1	1	1	1	NA	928.66	4458147	507.07	B-07_NX10428829_10-10-22_21-11-01	rep2	Dharmacon library	no	1	1	1	4458147	928.66	507.07	1615.25	891.58	1.48842e+07	ELF4	1
ELF4	1005	HSC131ScreenD8003000_20221010_211007	NX10428829_10-10-22_21-11-01	19	2	7	B	7	B-07	1005	17	1	1	1	1	NA	721.1	6077380	890.2	B-07_NX10428829_10-10-22_21-11-01	rep2	Dharmacon library	no	1	1	1	6077380	721.1	890.2	1615.25	891.58	1.48842e+07	ELF4	1
ELF4	1006	HSC131ScreenD8003000_20221010_211007	NX10428829_10-10-22_21-11-01	19	2	7	B	7	B-07	1006	18	1	1	1	1	NA	528.13	5583213	1116.64	B-07_NX10428829_10-10-22_21-11-01	rep2	Dharmacon library	no	1	1	1	5583213	528.13	1116.64	1615.25	891.58	1.48842e+07	ELF4	1
ELF4	1007	HSC131ScreenD8003000_20221010_211007	NX10428829_10-10-22_21-11-01	19	2	7	B	7	B-07	1007	19	1	1	1	1	NA	804.65	11624203	1525.89	B-07_NX10428829_10-10-22_21-11-01	rep2	Dharmacon library	no	1	1	1	11624203	804.65	1525.89	1615.25	891.58	1.48842e+07	ELF4	1
ELF4	1008	HSC131ScreenD8003000_20221010_211007	NX10428829_10-10-22_21-11-01	19	2	7	B	7	B-07	1008	20	1	1	1	1	NA	528.76	3888152	776.7	B-07_NX10428829_10-10-22_21-11-01	rep2	Dharmacon library	no	1	1	1	3888152	528.76	776.7	1615.25	891.58	1.48842e+07	ELF4	1
ELF4	4787	HSC131ScreenD8001000_20221010_200023	NX10428827_10-10-22_20-01-16	19	2	7	B	7	B-07	4787	4	2	2	1	1	NA	4985.61	49617927	1051.2	B-07_NX10428827_10-10-22_20-01-16	rep1	Dharmacon library	no	1	1	1	49617927	4985.61	1051.2	1615.25	891.58	1.48842e+07	ELF4	1
ELF4	1011	HSC131ScreenD8003000_20221010_211007	NX10428829_10-10-22_21-11-01	19	2	7	B	7	B-07	1011	23	1	1	1	1	NA	703.46	8170097	1226.74	B-07_NX10428829_10-10-22_21-11-01	rep2	Dharmacon library	no	1	1	1	8170097	703.46	1226.74	1615.25	891.58	1.48842e+07	ELF4	1
ELF4	4422	HSC131ScreenD8003000_20221010_211007	NX10428829_10-10-22_21-11-01	19	2	7	B	7	B-07	4422	0	2	2	1	1	NA	347.72	6480888	1968.68	B-07_NX10428829_10-10-22_21-11-01	rep2	Dharmacon library	no	1	1	1	6480888	347.72	1968.68	1615.25	891.58	1.48842e+07	ELF4	1
ELF4	4423	HSC131ScreenD8003000_20221010_211007	NX10428829_10-10-22_21-11-01	19	2	7	B	7	B-07	4423	1	2	2	1	1	NA	2422.62	34681720	1512.11	B-07_NX10428829_10-10-22_21-11-01	rep2	Dharmacon library	no	1	1	1	34681720	2422.62	1512.11	1615.25	891.58	1.48842e+07	ELF4	1
ELF4	6297	HSC131ScreenD8001000_20221010_200023	NX10428827_10-10-22_20-01-16	19	2	7	B	7	B-07	6297	11	3	3	1	1	NA	802.64	27857326	3665.92	B-07_NX10428827_10-10-22_20-01-16	rep1	Dharmacon library	no	1	1	1	27857326	802.64	3665.92	1615.25	891.58	1.48842e+07	ELF4	1
ELF4	4425	HSC131ScreenD8003000_20221010_211007	NX10428829_10-10-22_21-11-01	19	2	7	B	7	B-07	4425	3	2	2	1	1	NA	1113.6	20023967	1899.27	B-07_NX10428829_10-10-22_21-11-01	rep2	Dharmacon library	no	1	1	1	20023967	1113.6	1899.27	1615.25	891.58	1.48842e+07	ELF4	1
ELF4	6299	HSC131ScreenD8001000_20221010_200023	NX10428827_10-10-22_20-01-16	19	2	7	B	7	B-07	6299	13	3	3	1	1	NA	799.69	7402232	977.71	B-07_NX10428827_10-10-22_20-01-16	rep1	Dharmacon library	no	1	1	1	7402232	799.69	977.71	1615.25	891.58	1.48842e+07	ELF4	1
ELF4	6300	HSC131ScreenD8001000_20221010_200023	NX10428827_10-10-22_20-01-16	19	2	7	B	7	B-07	6300	14	3	3	1	1	NA	2746.04	22099863	850.06	B-07_NX10428827_10-10-22_20-01-16	rep1	Dharmacon library	no	1	1	1	22099863	2746.04	850.06	1615.25	891.58	1.48842e+07	ELF4	1
ELF4	15442	HSC131ScreenD8003000_20221010_211007	NX10428829_10-10-22_21-11-01	19	2	7	B	7	B-07	15442	11	5	5	1	1	NA	1584.38	16523780	1101.59	B-07_NX10428829_10-10-22_21-11-01	rep2	Dharmacon library	no	1	1	1	16523780	1584.38	1101.59	1615.25	891.58	1.48842e+07	ELF4	1
ELF4	15440	HSC131ScreenD8003000_20221010_211007	NX10428829_10-10-22_21-11-01	19	2	7	B	7	B-07	15440	9	5	5	1	1	NA	451.23	4016650	940.23	B-07_NX10428829_10-10-22_21-11-01	rep2	Dharmacon library	no	1	1	1	4016650	451.23	940.23	1615.25	891.58	1.48842e+07	ELF4	1
ELF4	5416	HSC131ScreenD8001000_20221010_200023	NX10428827_10-10-22_20-01-16	19	2	7	B	7	B-07	5416	2	4	4	1	1	NA	626.67	3505643	590.87	B-07_NX10428827_10-10-22_20-01-16	rep1	Dharmacon library	no	1	1	1	3505643	626.67	590.87	1615.25	891.58	1.48842e+07	ELF4	1
ELF4	5417	HSC131ScreenD8001000_20221010_200023	NX10428827_10-10-22_20-01-16	19	2	7	B	7	B-07	5417	3	4	4	1	1	NA	2423.67	26121175	1138.38	B-07_NX10428827_10-10-22_20-01-16	rep1	Dharmacon library	no	1	1	1	26121175	2423.67	1138.38	1615.25	891.58	1.48842e+07	ELF4	1
ELF4	5418	HSC131ScreenD8001000_20221010_200023	NX10428827_10-10-22_20-01-16	19	2	7	B	7	B-07	5418	4	4	4	1	1	NA	615.9	3783517	648.86	B-07_NX10428827_10-10-22_20-01-16	rep1	Dharmacon library	no	1	1	1	3783517	615.9	648.86	1615.25	891.58	1.48842e+07	ELF4	1
ELF4	4432	HSC131ScreenD8003000_20221010_211007	NX10428829_10-10-22_21-11-01	19	2	7	B	7	B-07	4432	10	2	2	1	1	NA	793.77	15479223	2059.78	B-07_NX10428829_10-10-22_21-11-01	rep2	Dharmacon library	no	1	1	1	15479223	793.77	2059.78	1615.25	891.58	1.48842e+07	ELF4	1
ELF4	4433	HSC131ScreenD8003000_20221010_211007	NX10428829_10-10-22_21-11-01	19	2	7	B	7	B-07	4433	11	2	2	1	1	NA	1516.88	26077373	1815.85	B-07_NX10428829_10-10-22_21-11-01	rep2	Dharmacon library	no	1	1	1	26077373	1516.88	1815.85	1615.25	891.58	1.48842e+07	ELF4	1
ELF4	4434	HSC131ScreenD8003000_20221010_211007	NX10428829_10-10-22_21-11-01	19	2	7	B	7	B-07	4434	12	2	2	1	1	NA	675.58	15054307	2353.71	B-07_NX10428829_10-10-22_21-11-01	rep2	Dharmacon library	no	1	1	1	15054307	675.58	2353.71	1615.25	891.58	1.48842e+07	ELF4	1
ELF4	15452	HSC131ScreenD8003000_20221010_211007	NX10428829_10-10-22_21-11-01	19	2	7	B	7	B-07	15452	21	5	5	1	1	NA	817.43	7241220	935.68	B-07_NX10428829_10-10-22_21-11-01	rep2	Dharmacon library	no	1	1	1	7241220	817.43	935.68	1615.25	891.58	1.48842e+07	ELF4	1
ELF4	1776	HSC131ScreenD8001000_20221010_200023	NX10428827_10-10-22_20-01-16	19	2	7	B	7	B-07	1776	7	1	1	1	1	NA	1829.11	20422545	1179.34	B-07_NX10428827_10-10-22_20-01-16	rep1	Dharmacon library	no	1	1	1	20422545	1829.11	1179.34	1615.25	891.58	1.48842e+07	ELF4	1
ELF4	1777	HSC131ScreenD8001000_20221010_200023	NX10428827_10-10-22_20-01-16	19	2	7	B	7	B-07	1777	8	1	1	1	1	NA	3545.09	17087764	509.13	B-07_NX10428827_10-10-22_20-01-16	rep1	Dharmacon library	no	1	1	1	17087764	3545.09	509.13	1615.25	891.58	1.48842e+07	ELF4	1
ELF4	1778	HSC131ScreenD8001000_20221010_200023	NX10428827_10-10-22_20-01-16	19	2	7	B	7	B-07	1778	9	1	1	1	1	NA	5186.82	130096615	2649.3	B-07_NX10428827_10-10-22_20-01-16	rep1	Dharmacon library	no	1	1	1	130096615	5186.82	2649.3	1615.25	891.58	1.48842e+07	ELF4	1
ELF4	1779	HSC131ScreenD8001000_20221010_200023	NX10428827_10-10-22_20-01-16	19	2	7	B	7	B-07	1779	10	1	1	1	1	NA	1848.54	24737768	1413.51	B-07_NX10428827_10-10-22_20-01-16	rep1	Dharmacon library	no	1	1	1	24737768	1848.54	1413.51	1615.25	891.58	1.48842e+07	ELF4	1
ELF4	988	HSC131ScreenD8003000_20221010_211007	NX10428829_10-10-22_21-11-01	19	2	7	B	7	B-07	988	0	1	1	1	1	NA	1424.14	11376324	843.75	B-07_NX10428829_10-10-22_21-11-01	rep2	Dharmacon library	no	1	1	1	11376324	1424.14	843.75	1615.25	891.58	1.48842e+07	ELF4	1
ELF4	989	HSC131ScreenD8003000_20221010_211007	NX10428829_10-10-22_21-11-01	19	2	7	B	7	B-07	989	1	1	1	1	1	NA	1804.18	29559986	1730.58	B-07_NX10428829_10-10-22_21-11-01	rep2	Dharmacon library	no	1	1	1	29559986	1804.18	1730.58	1615.25	891.58	1.48842e+07	ELF4	1
ELF4	1783	HSC131ScreenD8001000_20221010_200023	NX10428827_10-10-22_20-01-16	19	2	7	B	7	B-07	1783	14	1	1	1	1	NA	714.98	11182575	1652.03	B-07_NX10428827_10-10-22_20-01-16	rep1	Dharmacon library	no	1	1	1	11182575	714.98	1652.03	1615.25	891.58	1.48842e+07	ELF4	1
ELF4	1784	HSC131ScreenD8001000_20221010_200023	NX10428827_10-10-22_20-01-16	19	2	7	B	7	B-07	1784	15	1	1	1	1	NA	728.07	1307202	189.64	B-07_NX10428827_10-10-22_20-01-16	rep1	Dharmacon library	no	0	0	0	1307202	728.07	189.64	1615.25	891.58	1.48842e+07	ELF4	0
ELF4	1785	HSC131ScreenD8001000_20221010_200023	NX10428827_10-10-22_20-01-16	19	2	7	B	7	B-07	1785	16	1	1	1	1	NA	677.27	6552226	1021.87	B-07_NX10428827_10-10-22_20-01-16	rep1	Dharmacon library	no	1	1	1	6552226	677.27	1021.87	1615.25	891.58	1.48842e+07	ELF4	1
ELF4	1787	HSC131ScreenD8001000_20221010_200023	NX10428827_10-10-22_20-01-16	19	2	7	B	7	B-07	1787	18	1	1	1	1	NA	1463.86	7476908	539.5	B-07_NX10428827_10-10-22_20-01-16	rep1	Dharmacon library	no	1	1	1	7476908	1463.86	539.5	1615.25	891.58	1.48842e+07	ELF4	1
ELF4	1788	HSC131ScreenD8001000_20221010_200023	NX10428827_10-10-22_20-01-16	19	2	7	B	7	B-07	1788	19	1	1	1	1	NA	473.94	22142510	4934.81	B-07_NX10428827_10-10-22_20-01-16	rep1	Dharmacon library	no	1	1	1	22142510	473.94	4934.81	1615.25	891.58	1.48842e+07	ELF4	1
ELF4	15465	HSC131ScreenD8003000_20221010_211007	NX10428829_10-10-22_21-11-01	19	2	7	B	7	B-07	15465	34	5	5	1	1	NA	1440.2	25468610	1867.88	B-07_NX10428829_10-10-22_21-11-01	rep2	Dharmacon library	no	1	1	1	25468610	1440.2	1867.88	1615.25	891.58	1.48842e+07	ELF4	1
ELF4	1790	HSC131ScreenD8001000_20221010_200023	NX10428827_10-10-22_20-01-16	19	2	7	B	7	B-07	1790	21	1	1	1	1	NA	1632.43	23041442	1490.87	B-07_NX10428827_10-10-22_20-01-16	rep1	Dharmacon library	no	1	1	1	23041442	1632.43	1490.87	1615.25	891.58	1.48842e+07	ELF4	1
ELF4	1791	HSC131ScreenD8001000_20221010_200023	NX10428827_10-10-22_20-01-16	19	2	7	B	7	B-07	1791	22	1	1	1	1	NA	873.84	8811850	1065.13	B-07_NX10428827_10-10-22_20-01-16	rep1	Dharmacon library	no	1	1	1	8811850	873.84	1065.13	1615.25	891.58	1.48842e+07	ELF4	1
ELF4	1792	HSC131ScreenD8001000_20221010_200023	NX10428827_10-10-22_20-01-16	19	2	7	B	7	B-07	1792	23	1	1	1	1	NA	2100.67	18918548	951.25	B-07_NX10428827_10-10-22_20-01-16	rep1	Dharmacon library	no	1	1	1	18918548	2100.67	951.25	1615.25	891.58	1.48842e+07	ELF4	1
ELF4	1793	HSC131ScreenD8001000_20221010_200023	NX10428827_10-10-22_20-01-16	19	2	7	B	7	B-07	1793	24	1	1	1	1	NA	1065.65	2433510	241.2	B-07_NX10428827_10-10-22_20-01-16	rep1	Dharmacon library	no	1	0	0	2433510	1065.65	241.2	1615.25	891.58	1.48842e+07	ELF4	0
ELF4	1794	HSC131ScreenD8001000_20221010_200023	NX10428827_10-10-22_20-01-16	19	2	7	B	7	B-07	1794	25	1	1	1	1	NA	1122.27	20710404	1949.21	B-07_NX10428827_10-10-22_20-01-16	rep1	Dharmacon library	no	1	1	1	20710404	1122.27	1949.21	1615.25	891.58	1.48842e+07	ELF4	1
ELF4	1795	HSC131ScreenD8001000_20221010_200023	NX10428827_10-10-22_20-01-16	19	2	7	B	7	B-07	1795	26	1	1	1	1	NA	1129.66	17155316	1604.05	B-07_NX10428827_10-10-22_20-01-16	rep1	Dharmacon library	no	1	1	1	17155316	1129.66	1604.05	1615.25	891.58	1.48842e+07	ELF4	1
ELF4	1796	HSC131ScreenD8001000_20221010_200023	NX10428827_10-10-22_20-01-16	19	2	7	B	7	B-07	1796	27	1	1	1	1	NA	661	8625920	1378.38	B-07_NX10428827_10-10-22_20-01-16	rep1	Dharmacon library	no	1	1	1	8625920	661	1378.38	1615.25	891.58	1.48842e+07	ELF4	1
ELF4	6290	HSC131ScreenD8001000_20221010_200023	NX10428827_10-10-22_20-01-16	19	2	7	B	7	B-07	6290	4	3	3	1	1	NA	6408.9	113372249	1868.49	B-07_NX10428827_10-10-22_20-01-16	rep1	Dharmacon library	no	1	1	1	113372249	6408.9	1868.49	1615.25	891.58	1.48842e+07	ELF4	1
ELF4	6291	HSC131ScreenD8001000_20221010_200023	NX10428827_10-10-22_20-01-16	19	2	7	B	7	B-07	6291	5	3	3	1	1	NA	1833.12	11082156	638.56	B-07_NX10428827_10-10-22_20-01-16	rep1	Dharmacon library	no	1	1	1	11082156	1833.12	638.56	1615.25	891.58	1.48842e+07	ELF4	1
ELF4	4453	HSC131ScreenD8003000_20221010_211007	NX10428829_10-10-22_21-11-01	19	2	7	B	7	B-07	4453	31	2	2	1	1	NA	369.69	6899692	1971.34	B-07_NX10428829_10-10-22_21-11-01	rep2	Dharmacon library	no	1	1	1	6899692	369.69	1971.34	1615.25	891.58	1.48842e+07	ELF4	1
ELF4	6292	HSC131ScreenD8001000_20221010_200023	NX10428827_10-10-22_20-01-16	19	2	7	B	7	B-07	6292	6	3	3	1	1	NA	1480.86	15423545	1100.11	B-07_NX10428827_10-10-22_20-01-16	rep1	Dharmacon library	no	1	1	1	15423545	1480.86	1100.11	1615.25	891.58	1.48842e+07	ELF4	1
ELF4	1009	HSC131ScreenD8003000_20221010_211007	NX10428829_10-10-22_21-11-01	19	2	7	B	7	B-07	1009	21	1	1	1	1	NA	2067.19	11041731	564.19	B-07_NX10428829_10-10-22_21-11-01	rep2	Dharmacon library	no	1	1	1	11041731	2067.19	564.19	1615.25	891.58	1.48842e+07	ELF4	1
ELF4	1010	HSC131ScreenD8003000_20221010_211007	NX10428829_10-10-22_21-11-01	19	2	7	B	7	B-07	1010	22	1	1	1	1	NA	464.33	8814068	2005.02	B-07_NX10428829_10-10-22_21-11-01	rep2	Dharmacon library	no	1	1	1	8814068	464.33	2005.02	1615.25	891.58	1.48842e+07	ELF4	1
ELF4	6295	HSC131ScreenD8001000_20221010_200023	NX10428827_10-10-22_20-01-16	19	2	7	B	7	B-07	6295	9	3	3	1	1	NA	1438.08	8996577	660.78	B-07_NX10428827_10-10-22_20-01-16	rep1	Dharmacon library	no	1	1	1	8996577	1438.08	660.78	1615.25	891.58	1.48842e+07	ELF4	1
ELF4	6296	HSC131ScreenD8001000_20221010_200023	NX10428827_10-10-22_20-01-16	19	2	7	B	7	B-07	6296	10	3	3	1	1	NA	407.71	1536652	398.1	B-07_NX10428827_10-10-22_20-01-16	rep1	Dharmacon library	no	1	1	0	1536652	407.71	398.1	1615.25	891.58	1.48842e+07	ELF4	0
ELF4	13452	HSC131ScreenD8001000_20221010_200023	NX10428827_10-10-22_20-01-16	19	2	7	B	7	B-07	13452	21	5	5	1	1	NA	719.31	12808923	1880.9	B-07_NX10428827_10-10-22_20-01-16	rep1	Dharmacon library	no	1	1	1	12808923	719.31	1880.9	1615.25	891.58	1.48842e+07	ELF4	1
ELF4	6298	HSC131ScreenD8001000_20221010_200023	NX10428827_10-10-22_20-01-16	19	2	7	B	7	B-07	6298	12	3	3	1	1	NA	577.03	2746756	502.79	B-07_NX10428827_10-10-22_20-01-16	rep1	Dharmacon library	no	1	1	1	2746756	577.03	502.79	1615.25	891.58	1.48842e+07	ELF4	1
ELF4	4460	HSC131ScreenD8003000_20221010_211007	NX10428829_10-10-22_21-11-01	19	2	7	B	7	B-07	4460	38	2	2	1	1	NA	595.51	12059732	2139.01	B-07_NX10428829_10-10-22_21-11-01	rep2	Dharmacon library	no	1	1	1	12059732	595.51	2139.01	1615.25	891.58	1.48842e+07	ELF4	1
ELF4	4461	HSC131ScreenD8003000_20221010_211007	NX10428829_10-10-22_21-11-01	19	2	7	B	7	B-07	4461	39	2	2	1	1	NA	937.74	16350432	1841.68	B-07_NX10428829_10-10-22_21-11-01	rep2	Dharmacon library	no	1	1	1	16350432	937.74	1841.68	1615.25	891.58	1.48842e+07	ELF4	1
ELF4	4462	HSC131ScreenD8003000_20221010_211007	NX10428829_10-10-22_21-11-01	19	2	7	B	7	B-07	4462	40	2	2	1	1	NA	511.75	14895345	3074.37	B-07_NX10428829_10-10-22_21-11-01	rep2	Dharmacon library	no	1	1	1	14895345	511.75	3074.37	1615.25	891.58	1.48842e+07	ELF4	1
ELF4	4463	HSC131ScreenD8003000_20221010_211007	NX10428829_10-10-22_21-11-01	19	2	7	B	7	B-07	4463	41	2	2	1	1	NA	1916.46	4218736	232.51	B-07_NX10428829_10-10-22_21-11-01	rep2	Dharmacon library	no	1	0	0	4218736	1916.46	232.51	1615.25	891.58	1.48842e+07	ELF4	0
ELF4	15444	HSC131ScreenD8003000_20221010_211007	NX10428829_10-10-22_21-11-01	19	2	7	B	7	B-07	15444	13	5	5	1	1	NA	567.42	9657046	1797.66	B-07_NX10428829_10-10-22_21-11-01	rep2	Dharmacon library	no	1	1	1	9657046	567.42	1797.66	1615.25	891.58	1.48842e+07	ELF4	1
ELF4	1770	HSC131ScreenD8001000_20221010_200023	NX10428827_10-10-22_20-01-16	19	2	7	B	7	B-07	1770	1	1	1	1	1	NA	646.21	3135244	512.46	B-07_NX10428827_10-10-22_20-01-16	rep1	Dharmacon library	no	1	1	1	3135244	646.21	512.46	1615.25	891.58	1.48842e+07	ELF4	1
ELF4	1771	HSC131ScreenD8001000_20221010_200023	NX10428827_10-10-22_20-01-16	19	2	7	B	7	B-07	1771	2	1	1	1	1	NA	520.84	6262113	1269.95	B-07_NX10428827_10-10-22_20-01-16	rep1	Dharmacon library	no	1	1	1	6262113	520.84	1269.95	1615.25	891.58	1.48842e+07	ELF4	1
ELF4	15449	HSC131ScreenD8003000_20221010_211007	NX10428829_10-10-22_21-11-01	19	2	7	B	7	B-07	15449	18	5	5	1	1	NA	662.69	6261735	998.05	B-07_NX10428829_10-10-22_21-11-01	rep2	Dharmacon library	no	1	1	1	6261735	662.69	998.05	1615.25	891.58	1.48842e+07	ELF4	1
ELF4	15450	HSC131ScreenD8003000_20221010_211007	NX10428829_10-10-22_21-11-01	19	2	7	B	7	B-07	15450	19	5	5	1	1	NA	880.38	16979343	2037.11	B-07_NX10428829_10-10-22_21-11-01	rep2	Dharmacon library	no	1	1	1	16979343	880.38	2037.11	1615.25	891.58	1.48842e+07	ELF4	1
ELF4	15451	HSC131ScreenD8003000_20221010_211007	NX10428829_10-10-22_21-11-01	19	2	7	B	7	B-07	15451	20	5	5	1	1	NA	787.96	15487914	2076.13	B-07_NX10428829_10-10-22_21-11-01	rep2	Dharmacon library	no	1	1	1	15487914	787.96	2076.13	1615.25	891.58	1.48842e+07	ELF4	1
ELF4	1775	HSC131ScreenD8001000_20221010_200023	NX10428827_10-10-22_20-01-16	19	2	7	B	7	B-07	1775	6	1	1	1	1	NA	2403.92	37360921	1641.59	B-07_NX10428827_10-10-22_20-01-16	rep1	Dharmacon library	no	1	1	1	37360921	2403.92	1641.59	1615.25	891.58	1.48842e+07	ELF4	1
ELF4	5422	HSC131ScreenD8001000_20221010_200023	NX10428827_10-10-22_20-01-16	19	2	7	B	7	B-07	5422	8	4	4	1	1	NA	754.37	8714654	1220.2	B-07_NX10428827_10-10-22_20-01-16	rep1	Dharmacon library	no	1	1	1	8714654	754.37	1220.2	1615.25	891.58	1.48842e+07	ELF4	1
ELF4	5423	HSC131ScreenD8001000_20221010_200023	NX10428827_10-10-22_20-01-16	19	2	7	B	7	B-07	5423	9	4	4	1	1	NA	1420.02	38426036	2858.23	B-07_NX10428827_10-10-22_20-01-16	rep1	Dharmacon library	no	1	1	1	38426036	1420.02	2858.23	1615.25	891.58	1.48842e+07	ELF4	1
ELF4	5424	HSC131ScreenD8001000_20221010_200023	NX10428827_10-10-22_20-01-16	19	2	7	B	7	B-07	5424	10	4	4	1	1	NA	2018.92	42417019	2219.16	B-07_NX10428827_10-10-22_20-01-16	rep1	Dharmacon library	no	1	1	1	42417019	2018.92	2219.16	1615.25	891.58	1.48842e+07	ELF4	1
ELF4	5425	HSC131ScreenD8001000_20221010_200023	NX10428827_10-10-22_20-01-16	19	2	7	B	7	B-07	5425	11	4	4	1	1	NA	1796.89	43604487	2563.16	B-07_NX10428827_10-10-22_20-01-16	rep1	Dharmacon library	no	1	1	1	43604487	1796.89	2563.16	1615.25	891.58	1.48842e+07	ELF4	1
ELF4	5426	HSC131ScreenD8001000_20221010_200023	NX10428827_10-10-22_20-01-16	19	2	7	B	7	B-07	5426	12	4	4	1	1	NA	872.99	16319334	1974.51	B-07_NX10428827_10-10-22_20-01-16	rep1	Dharmacon library	no	1	1	1	16319334	872.99	1974.51	1615.25	891.58	1.48842e+07	ELF4	1
ELF4	5427	HSC131ScreenD8001000_20221010_200023	NX10428827_10-10-22_20-01-16	19	2	7	B	7	B-07	5427	13	4	4	1	1	NA	1654.4	14873034	949.56	B-07_NX10428827_10-10-22_20-01-16	rep1	Dharmacon library	no	1	1	1	14873034	1654.4	949.56	1615.25	891.58	1.48842e+07	ELF4	1
ELF4	990	HSC131ScreenD8003000_20221010_211007	NX10428829_10-10-22_21-11-01	19	2	7	B	7	B-07	990	2	1	1	1	1	NA	979.67	18040084	1945.02	B-07_NX10428829_10-10-22_21-11-01	rep2	Dharmacon library	no	1	1	1	18040084	979.67	1945.02	1615.25	891.58	1.48842e+07	ELF4	1
ELF4	991	HSC131ScreenD8003000_20221010_211007	NX10428829_10-10-22_21-11-01	19	2	7	B	7	B-07	991	3	1	1	1	1	NA	685.19	16073724	2477.84	B-07_NX10428829_10-10-22_21-11-01	rep2	Dharmacon library	no	1	1	1	16073724	685.19	2477.84	1615.25	891.58	1.48842e+07	ELF4	1
ELF4	992	HSC131ScreenD8003000_20221010_211007	NX10428829_10-10-22_21-11-01	19	2	7	B	7	B-07	992	4	1	1	1	1	NA	874.68	17067596	2061.05	B-07_NX10428829_10-10-22_21-11-01	rep2	Dharmacon library	no	1	1	1	17067596	874.68	2061.05	1615.25	891.58	1.48842e+07	ELF4	1
ELF4	994	HSC131ScreenD8003000_20221010_211007	NX10428829_10-10-22_21-11-01	19	2	7	B	7	B-07	994	6	1	1	1	1	NA	522	5553844	1123.8	B-07_NX10428829_10-10-22_21-11-01	rep2	Dharmacon library	no	1	1	1	5553844	522	1123.8	1615.25	891.58	1.48842e+07	ELF4	1
ELF4	995	HSC131ScreenD8003000_20221010_211007	NX10428829_10-10-22_21-11-01	19	2	7	B	7	B-07	995	7	1	1	1	1	NA	687.3	7815575	1201.1	B-07_NX10428829_10-10-22_21-11-01	rep2	Dharmacon library	no	1	1	1	7815575	687.3	1201.1	1615.25	891.58	1.48842e+07	ELF4	1
ELF4	996	HSC131ScreenD8003000_20221010_211007	NX10428829_10-10-22_21-11-01	19	2	7	B	7	B-07	996	8	1	1	1	1	NA	1082.97	28647311	2794.04	B-07_NX10428829_10-10-22_21-11-01	rep2	Dharmacon library	no	1	1	1	28647311	1082.97	2794.04	1615.25	891.58	1.48842e+07	ELF4	1
ELF4	1789	HSC131ScreenD8001000_20221010_200023	NX10428827_10-10-22_20-01-16	19	2	7	B	7	B-07	1789	20	1	1	1	1	NA	1189.13	12238604	1087.1	B-07_NX10428827_10-10-22_20-01-16	rep1	Dharmacon library	no	1	1	1	12238604	1189.13	1087.1	1615.25	891.58	1.48842e+07	ELF4	1
ELF4	13438	HSC131ScreenD8001000_20221010_200023	NX10428827_10-10-22_20-01-16	19	2	7	B	7	B-07	13438	7	5	5	1	1	NA	1563.46	33065919	2233.88	B-07_NX10428827_10-10-22_20-01-16	rep1	Dharmacon library	no	1	1	1	33065919	1563.46	2233.88	1615.25	891.58	1.48842e+07	ELF4	1
ELF4	997	HSC131ScreenD8003000_20221010_211007	NX10428829_10-10-22_21-11-01	19	2	7	B	7	B-07	997	9	1	1	1	1	NA	501.51	15125711	3185.7	B-07_NX10428829_10-10-22_21-11-01	rep2	Dharmacon library	no	1	1	1	15125711	501.51	3185.7	1615.25	891.58	1.48842e+07	ELF4	1
ELF4	998	HSC131ScreenD8003000_20221010_211007	NX10428829_10-10-22_21-11-01	19	2	7	B	7	B-07	998	10	1	1	1	1	NA	3270.57	5839052	188.58	B-07_NX10428829_10-10-22_21-11-01	rep2	Dharmacon library	no	0	0	0	5839052	3270.57	188.58	1615.25	891.58	1.48842e+07	ELF4	0
ELF4	999	HSC131ScreenD8003000_20221010_211007	NX10428829_10-10-22_21-11-01	19	2	7	B	7	B-07	999	11	1	1	1	1	NA	1431.32	19235617	1419.5	B-07_NX10428829_10-10-22_21-11-01	rep2	Dharmacon library	no	1	1	1	19235617	1431.32	1419.5	1615.25	891.58	1.48842e+07	ELF4	1
ELF4	6288	HSC131ScreenD8001000_20221010_200023	NX10428827_10-10-22_20-01-16	19	2	7	B	7	B-07	6288	2	3	3	1	1	NA	329.97	902203	288.8	B-07_NX10428827_10-10-22_20-01-16	rep1	Dharmacon library	no	1	0	0	902203	329.97	288.8	1615.25	891.58	1.48842e+07	ELF4	0
ELF4	6289	HSC131ScreenD8001000_20221010_200023	NX10428827_10-10-22_20-01-16	19	2	7	B	7	B-07	6289	3	3	3	1	1	NA	2694.49	31648449	1240.63	B-07_NX10428827_10-10-22_20-01-16	rep1	Dharmacon library	no	1	1	1	31648449	2694.49	1240.63	1615.25	891.58	1.48842e+07	ELF4	1
ELF4	4451	HSC131ScreenD8003000_20221010_211007	NX10428829_10-10-22_21-11-01	19	2	7	B	7	B-07	4451	29	2	2	1	1	NA	1944.77	26173594	1421.55	B-07_NX10428829_10-10-22_21-11-01	rep2	Dharmacon library	no	1	1	1	26173594	1944.77	1421.55	1615.25	891.58	1.48842e+07	ELF4	1
ELF4	4452	HSC131ScreenD8003000_20221010_211007	NX10428829_10-10-22_21-11-01	19	2	7	B	7	B-07	4452	30	2	2	1	1	NA	409.72	6780394	1747.97	B-07_NX10428829_10-10-22_21-11-01	rep2	Dharmacon library	no	1	1	1	6780394	409.72	1747.97	1615.25	891.58	1.48842e+07	ELF4	1
ELF4	13447	HSC131ScreenD8001000_20221010_200023	NX10428827_10-10-22_20-01-16	19	2	7	B	7	B-07	13447	16	5	5	1	1	NA	2313.19	18529843	846.11	B-07_NX10428827_10-10-22_20-01-16	rep1	Dharmacon library	no	1	1	1	18529843	2313.19	846.11	1615.25	891.58	1.48842e+07	ELF4	1
ELF4	13448	HSC131ScreenD8001000_20221010_200023	NX10428827_10-10-22_20-01-16	19	2	7	B	7	B-07	13448	17	5	5	1	1	NA	2059.05	22571548	1157.87	B-07_NX10428827_10-10-22_20-01-16	rep1	Dharmacon library	no	1	1	1	22571548	2059.05	1157.87	1615.25	891.58	1.48842e+07	ELF4	1
ELF4	6293	HSC131ScreenD8001000_20221010_200023	NX10428827_10-10-22_20-01-16	19	2	7	B	7	B-07	6293	7	3	3	1	1	NA	864.86	20290110	2478.03	B-07_NX10428827_10-10-22_20-01-16	rep1	Dharmacon library	no	1	1	1	20290110	864.86	2478.03	1615.25	891.58	1.48842e+07	ELF4	1
ELF4	6294	HSC131ScreenD8001000_20221010_200023	NX10428827_10-10-22_20-01-16	19	2	7	B	7	B-07	6294	8	3	3	1	1	NA	853.77	17027683	2106.6	B-07_NX10428827_10-10-22_20-01-16	rep1	Dharmacon library	no	1	1	1	17027683	853.77	2106.6	1615.25	891.58	1.48842e+07	ELF4	1
ELF4	4456	HSC131ScreenD8003000_20221010_211007	NX10428829_10-10-22_21-11-01	19	2	7	B	7	B-07	4456	34	2	2	1	1	NA	1156.81	34628758	3161.87	B-07_NX10428829_10-10-22_21-11-01	rep2	Dharmacon library	no	1	1	1	34628758	1156.81	3161.87	1615.25	891.58	1.48842e+07	ELF4	1
ELF4	4457	HSC131ScreenD8003000_20221010_211007	NX10428829_10-10-22_21-11-01	19	2	7	B	7	B-07	4457	35	2	2	1	1	NA	633.75	7651231	1275.21	B-07_NX10428829_10-10-22_21-11-01	rep2	Dharmacon library	no	1	1	1	7651231	633.75	1275.21	1615.25	891.58	1.48842e+07	ELF4	1
ELF4	4458	HSC131ScreenD8003000_20221010_211007	NX10428829_10-10-22_21-11-01	19	2	7	B	7	B-07	4458	36	2	2	1	1	NA	1003.12	17368518	1828.84	B-07_NX10428829_10-10-22_21-11-01	rep2	Dharmacon library	no	1	1	1	17368518	1003.12	1828.84	1615.25	891.58	1.48842e+07	ELF4	1
ELF4	4459	HSC131ScreenD8003000_20221010_211007	NX10428829_10-10-22_21-11-01	19	2	7	B	7	B-07	4459	37	2	2	1	1	NA	647.16	17327582	2828.07	B-07_NX10428829_10-10-22_21-11-01	rep2	Dharmacon library	no	1	1	1	17327582	647.16	2828.07	1615.25	891.58	1.48842e+07	ELF4	1
ELF4	15435	HSC131ScreenD8003000_20221010_211007	NX10428829_10-10-22_21-11-01	19	2	7	B	7	B-07	15435	4	5	5	1	1	NA	563.19	9386437	1760.4	B-07_NX10428829_10-10-22_21-11-01	rep2	Dharmacon library	no	1	1	1	9386437	563.19	1760.4	1615.25	891.58	1.48842e+07	ELF4	1
ELF4	15436	HSC131ScreenD8003000_20221010_211007	NX10428829_10-10-22_21-11-01	19	2	7	B	7	B-07	15436	5	5	5	1	1	NA	915.45	13859668	1599.13	B-07_NX10428829_10-10-22_21-11-01	rep2	Dharmacon library	no	1	1	1	13859668	915.45	1599.13	1615.25	891.58	1.48842e+07	ELF4	1
ELF4	15437	HSC131ScreenD8003000_20221010_211007	NX10428829_10-10-22_21-11-01	19	2	7	B	7	B-07	15437	6	5	5	1	1	NA	450.07	8512894	1997.86	B-07_NX10428829_10-10-22_21-11-01	rep2	Dharmacon library	no	1	1	1	8512894	450.07	1997.86	1615.25	891.58	1.48842e+07	ELF4	1
ELF4	15438	HSC131ScreenD8003000_20221010_211007	NX10428829_10-10-22_21-11-01	19	2	7	B	7	B-07	15438	7	5	5	1	1	NA	898.02	10571595	1243.42	B-07_NX10428829_10-10-22_21-11-01	rep2	Dharmacon library	no	1	1	1	10571595	898.02	1243.42	1615.25	891.58	1.48842e+07	ELF4	1
ELF4	4464	HSC131ScreenD8003000_20221010_211007	NX10428829_10-10-22_21-11-01	19	2	7	B	7	B-07	4464	42	2	2	1	1	NA	1000.37	16245149	1715.25	B-07_NX10428829_10-10-22_21-11-01	rep2	Dharmacon library	no	1	1	1	16245149	1000.37	1715.25	1615.25	891.58	1.48842e+07	ELF4	1
ELF4	4465	HSC131ScreenD8003000_20221010_211007	NX10428829_10-10-22_21-11-01	19	2	7	B	7	B-07	4465	43	2	2	1	1	NA	898.02	23674339	2784.56	B-07_NX10428829_10-10-22_21-11-01	rep2	Dharmacon library	no	1	1	1	23674339	898.02	2784.56	1615.25	891.58	1.48842e+07	ELF4	1
ELF4	4466	HSC131ScreenD8003000_20221010_211007	NX10428829_10-10-22_21-11-01	19	2	7	B	7	B-07	4466	44	2	2	1	1	NA	572.7	12240345	2257.53	B-07_NX10428829_10-10-22_21-11-01	rep2	Dharmacon library	no	1	1	1	12240345	572.7	2257.53	1615.25	891.58	1.48842e+07	ELF4	1
ELF4	1772	HSC131ScreenD8001000_20221010_200023	NX10428827_10-10-22_20-01-16	19	2	7	B	7	B-07	1772	3	1	1	1	1	NA	999.64	18465749	1951.16	B-07_NX10428827_10-10-22_20-01-16	rep1	Dharmacon library	no	1	1	1	18465749	999.64	1951.16	1615.25	891.58	1.48842e+07	ELF4	1
ELF4	1773	HSC131ScreenD8001000_20221010_200023	NX10428827_10-10-22_20-01-16	19	2	7	B	7	B-07	1773	4	1	1	1	1	NA	1030.16	13731719	1407.95	B-07_NX10428827_10-10-22_20-01-16	rep1	Dharmacon library	no	1	1	1	13731719	1030.16	1407.95	1615.25	891.58	1.48842e+07	ELF4	1
ELF4	1774	HSC131ScreenD8001000_20221010_200023	NX10428827_10-10-22_20-01-16	19	2	7	B	7	B-07	1774	5	1	1	1	1	NA	570.16	6102511	1130.51	B-07_NX10428827_10-10-22_20-01-16	rep1	Dharmacon library	no	1	1	1	6102511	570.16	1130.51	1615.25	891.58	1.48842e+07	ELF4	1
ELF4	5421	HSC131ScreenD8001000_20221010_200023	NX10428827_10-10-22_20-01-16	19	2	7	B	7	B-07	5421	7	4	4	1	1	NA	1291.69	2719187	222.36	B-07_NX10428827_10-10-22_20-01-16	rep1	Dharmacon library	no	0	0	0	2719187	1291.69	222.36	1615.25	891.58	1.48842e+07	ELF4	0
ELF4	4470	HSC131ScreenD8003000_20221010_211007	NX10428829_10-10-22_21-11-01	19	2	7	B	7	B-07	4470	48	2	2	1	1	NA	178.82	5732328	3385.9	B-07_NX10428829_10-10-22_21-11-01	rep2	Dharmacon library	no	1	1	1	5732328	178.82	3385.9	1615.25	891.58	1.48842e+07	ELF4	1
ELF4	6052	HSC131ScreenD8003000_20221010_211007	NX10428829_10-10-22_21-11-01	19	2	7	B	7	B-07	6052	0	3	3	1	1	NA	10276.6	98867713	1016.19	B-07_NX10428829_10-10-22_21-11-01	rep2	Dharmacon library	no	1	1	1	98867713	10276.6	1016.19	1615.25	891.58	1.48842e+07	ELF4	1
ELF4	6053	HSC131ScreenD8003000_20221010_211007	NX10428829_10-10-22_21-11-01	19	2	7	B	7	B-07	6053	1	3	3	1	1	NA	975.87	3422194	370.41	B-07_NX10428829_10-10-22_21-11-01	rep2	Dharmacon library	no	1	1	0	3422194	975.87	370.41	1615.25	891.58	1.48842e+07	ELF4	0
ELF4	6054	HSC131ScreenD8003000_20221010_211007	NX10428829_10-10-22_21-11-01	19	2	7	B	7	B-07	6054	2	3	3	1	1	NA	1151.95	3627321	332.6	B-07_NX10428829_10-10-22_21-11-01	rep2	Dharmacon library	no	1	1	0	3627321	1151.95	332.6	1615.25	891.58	1.48842e+07	ELF4	0
ELF4	6055	HSC131ScreenD8003000_20221010_211007	NX10428829_10-10-22_21-11-01	19	2	7	B	7	B-07	6055	3	3	3	1	1	NA	4450.19	36825284	874.05	B-07_NX10428829_10-10-22_21-11-01	rep2	Dharmacon library	no	1	1	1	36825284	4450.19	874.05	1615.25	891.58	1.48842e+07	ELF4	1
ELF4	6056	HSC131ScreenD8003000_20221010_211007	NX10428829_10-10-22_21-11-01	19	2	7	B	7	B-07	6056	4	3	3	1	1	NA	2190.87	12486868	602.01	B-07_NX10428829_10-10-22_21-11-01	rep2	Dharmacon library	no	1	1	1	12486868	2190.87	602.01	1615.25	891.58	1.48842e+07	ELF4	1
ELF4	13431	HSC131ScreenD8001000_20221010_200023	NX10428827_10-10-22_20-01-16	19	2	7	B	7	B-07	13431	0	5	5	1	1	NA	477.74	4186987	925.71	B-07_NX10428827_10-10-22_20-01-16	rep1	Dharmacon library	no	1	1	1	4186987	477.74	925.71	1615.25	891.58	1.48842e+07	ELF4	1
ELF4	13432	HSC131ScreenD8001000_20221010_200023	NX10428827_10-10-22_20-01-16	19	2	7	B	7	B-07	13432	1	5	5	1	1	NA	583.58	8890107	1609.07	B-07_NX10428827_10-10-22_20-01-16	rep1	Dharmacon library	no	1	1	1	8890107	583.58	1609.07	1615.25	891.58	1.48842e+07	ELF4	1
ELF4	13433	HSC131ScreenD8001000_20221010_200023	NX10428827_10-10-22_20-01-16	19	2	7	B	7	B-07	13433	2	5	5	1	1	NA	7922.61	90598723	1207.87	B-07_NX10428827_10-10-22_20-01-16	rep1	Dharmacon library	no	1	1	1	90598723	7922.61	1207.87	1615.25	891.58	1.48842e+07	ELF4	1
ELF4	993	HSC131ScreenD8003000_20221010_211007	NX10428829_10-10-22_21-11-01	19	2	7	B	7	B-07	993	5	1	1	1	1	NA	1322.74	19504690	1557.51	B-07_NX10428829_10-10-22_21-11-01	rep2	Dharmacon library	no	1	1	1	19504690	1322.74	1557.51	1615.25	891.58	1.48842e+07	ELF4	1
ELF4	13435	HSC131ScreenD8001000_20221010_200023	NX10428827_10-10-22_20-01-16	19	2	7	B	7	B-07	13435	4	5	5	1	1	NA	3326.98	30275585	961.19	B-07_NX10428827_10-10-22_20-01-16	rep1	Dharmacon library	no	1	1	1	30275585	3326.98	961.19	1615.25	891.58	1.48842e+07	ELF4	1
ELF4	13436	HSC131ScreenD8001000_20221010_200023	NX10428827_10-10-22_20-01-16	19	2	7	B	7	B-07	13436	5	5	5	1	1	NA	642.62	11308365	1858.71	B-07_NX10428827_10-10-22_20-01-16	rep1	Dharmacon library	no	1	1	1	11308365	642.62	1858.71	1615.25	891.58	1.48842e+07	ELF4	1
ELF4	13437	HSC131ScreenD8001000_20221010_200023	NX10428827_10-10-22_20-01-16	19	2	7	B	7	B-07	13437	6	5	5	1	1	NA	1144.76	26971073	2488.57	B-07_NX10428827_10-10-22_20-01-16	rep1	Dharmacon library	no	1	1	1	26971073	1144.76	2488.57	1615.25	891.58	1.48842e+07	ELF4	1
ELF4	4317	HSC131ScreenD8003000_20221010_211007	NX10428829_10-10-22_21-11-01	19	2	7	B	7	B-07	4317	4	4	4	1	1	NA	5521.97	75641050	1446.87	B-07_NX10428829_10-10-22_21-11-01	rep2	Dharmacon library	no	1	1	1	75641050	5521.97	1446.87	1615.25	891.58	1.48842e+07	ELF4	1
ELF4	13439	HSC131ScreenD8001000_20221010_200023	NX10428827_10-10-22_20-01-16	19	2	7	B	7	B-07	13439	8	5	5	1	1	NA	1687.99	15366244	961.53	B-07_NX10428827_10-10-22_20-01-16	rep1	Dharmacon library	no	1	1	1	15366244	1687.99	961.53	1615.25	891.58	1.48842e+07	ELF4	1
ELF4	13440	HSC131ScreenD8001000_20221010_200023	NX10428827_10-10-22_20-01-16	19	2	7	B	7	B-07	13440	9	5	5	1	1	NA	327.02	871875	281.61	B-07_NX10428827_10-10-22_20-01-16	rep1	Dharmacon library	no	1	0	0	871875	327.02	281.61	1615.25	891.58	1.48842e+07	ELF4	0
ELF4	13441	HSC131ScreenD8001000_20221010_200023	NX10428827_10-10-22_20-01-16	19	2	7	B	7	B-07	13441	10	5	5	1	1	NA	5926.2	117105019	2087.21	B-07_NX10428827_10-10-22_20-01-16	rep1	Dharmacon library	no	1	1	1	117105019	5926.2	2087.21	1615.25	891.58	1.48842e+07	ELF4	1
ELF4	13442	HSC131ScreenD8001000_20221010_200023	NX10428827_10-10-22_20-01-16	19	2	7	B	7	B-07	13442	11	5	5	1	1	NA	1623.03	37459118	2437.79	B-07_NX10428827_10-10-22_20-01-16	rep1	Dharmacon library	no	1	1	1	37459118	1623.03	2437.79	1615.25	891.58	1.48842e+07	ELF4	1
ELF4	4450	HSC131ScreenD8003000_20221010_211007	NX10428829_10-10-22_21-11-01	19	2	7	B	7	B-07	4450	28	2	2	1	1	NA	2946.2	34292591	1229.43	B-07_NX10428829_10-10-22_21-11-01	rep2	Dharmacon library	no	1	1	1	34292591	2946.2	1229.43	1615.25	891.58	1.48842e+07	ELF4	1
ELF4	13444	HSC131ScreenD8001000_20221010_200023	NX10428827_10-10-22_20-01-16	19	2	7	B	7	B-07	13444	13	5	5	1	1	NA	896.02	24325014	2867.5	B-07_NX10428827_10-10-22_20-01-16	rep1	Dharmacon library	no	1	1	1	24325014	896.02	2867.5	1615.25	891.58	1.48842e+07	ELF4	1
ELF4	13445	HSC131ScreenD8001000_20221010_200023	NX10428827_10-10-22_20-01-16	19	2	7	B	7	B-07	13445	14	5	5	1	1	NA	1566.84	28042498	1890.42	B-07_NX10428827_10-10-22_20-01-16	rep1	Dharmacon library	no	1	1	1	28042498	1566.84	1890.42	1615.25	891.58	1.48842e+07	ELF4	1
ELF4	13446	HSC131ScreenD8001000_20221010_200023	NX10428827_10-10-22_20-01-16	19	2	7	B	7	B-07	13446	15	5	5	1	1	NA	530.77	6549841	1303.45	B-07_NX10428827_10-10-22_20-01-16	rep1	Dharmacon library	no	1	1	1	6549841	530.77	1303.45	1615.25	891.58	1.48842e+07	ELF4	1
ELF4	4327	HSC131ScreenD8003000_20221010_211007	NX10428829_10-10-22_21-11-01	19	2	7	B	7	B-07	4327	14	4	4	1	1	NA	4460.12	105082215	2488.57	B-07_NX10428829_10-10-22_21-11-01	rep2	Dharmacon library	no	1	1	1	105082215	4460.12	2488.57	1615.25	891.58	1.48842e+07	ELF4	1
ELF4	4454	HSC131ScreenD8003000_20221010_211007	NX10428829_10-10-22_21-11-01	19	2	7	B	7	B-07	4454	32	2	2	1	1	NA	858.1	13128485	1616.01	B-07_NX10428829_10-10-22_21-11-01	rep2	Dharmacon library	no	1	1	1	13128485	858.1	1616.01	1615.25	891.58	1.48842e+07	ELF4	1
ELF4	4455	HSC131ScreenD8003000_20221010_211007	NX10428829_10-10-22_21-11-01	19	2	7	B	7	B-07	4455	33	2	2	1	1	NA	983.05	16502289	1773.11	B-07_NX10428829_10-10-22_21-11-01	rep2	Dharmacon library	no	1	1	1	16502289	983.05	1773.11	1615.25	891.58	1.48842e+07	ELF4	1
ELF4	13449	HSC131ScreenD8001000_20221010_200023	NX10428827_10-10-22_20-01-16	19	2	7	B	7	B-07	13449	18	5	5	1	1	NA	532.03	6197438	1230.38	B-07_NX10428827_10-10-22_20-01-16	rep1	Dharmacon library	no	1	1	1	6197438	532.03	1230.38	1615.25	891.58	1.48842e+07	ELF4	1
ELF4	13450	HSC131ScreenD8001000_20221010_200023	NX10428827_10-10-22_20-01-16	19	2	7	B	7	B-07	13450	19	5	5	1	1	NA	867.82	18481864	2249.5	B-07_NX10428827_10-10-22_20-01-16	rep1	Dharmacon library	no	1	1	1	18481864	867.82	2249.5	1615.25	891.58	1.48842e+07	ELF4	1
ELF4	13451	HSC131ScreenD8001000_20221010_200023	NX10428827_10-10-22_20-01-16	19	2	7	B	7	B-07	13451	20	5	5	1	1	NA	1549.84	38033335	2592.06	B-07_NX10428827_10-10-22_20-01-16	rep1	Dharmacon library	no	1	1	1	38033335	1549.84	2592.06	1615.25	891.58	1.48842e+07	ELF4	1
ELF4	15434	HSC131ScreenD8003000_20221010_211007	NX10428829_10-10-22_21-11-01	19	2	7	B	7	B-07	15434	3	5	5	1	1	NA	668.71	8277214	1307.41	B-07_NX10428829_10-10-22_21-11-01	rep2	Dharmacon library	no	1	1	1	8277214	668.71	1307.41	1615.25	891.58	1.48842e+07	ELF4	1
ELF4	4319	HSC131ScreenD8003000_20221010_211007	NX10428829_10-10-22_21-11-01	19	2	7	B	7	B-07	4319	6	4	4	1	1	NA	1052.24	26833597	2693.6	B-07_NX10428829_10-10-22_21-11-01	rep2	Dharmacon library	no	1	1	1	26833597	1052.24	2693.6	1615.25	891.58	1.48842e+07	ELF4	1
ELF4	4320	HSC131ScreenD8003000_20221010_211007	NX10428829_10-10-22_21-11-01	19	2	7	B	7	B-07	4320	7	4	4	1	1	NA	652.45	14216768	2301.57	B-07_NX10428829_10-10-22_21-11-01	rep2	Dharmacon library	no	1	1	1	14216768	652.45	2301.57	1615.25	891.58	1.48842e+07	ELF4	1
ELF4	4321	HSC131ScreenD8003000_20221010_211007	NX10428829_10-10-22_21-11-01	19	2	7	B	7	B-07	4321	8	4	4	1	1	NA	4781.64	66578215	1470.69	B-07_NX10428829_10-10-22_21-11-01	rep2	Dharmacon library	no	1	1	1	66578215	4781.64	1470.69	1615.25	891.58	1.48842e+07	ELF4	1
ELF4	13443	HSC131ScreenD8001000_20221010_200023	NX10428827_10-10-22_20-01-16	19	2	7	B	7	B-07	13443	12	5	5	1	1	NA	1108.96	5838025	556.06	B-07_NX10428827_10-10-22_20-01-16	rep1	Dharmacon library	no	1	1	1	5838025	1108.96	556.06	1615.25	891.58	1.48842e+07	ELF4	1
ELF4	15439	HSC131ScreenD8003000_20221010_211007	NX10428829_10-10-22_21-11-01	19	2	7	B	7	B-07	15439	8	5	5	1	1	NA	1285.98	27276966	2240.41	B-07_NX10428829_10-10-22_21-11-01	rep2	Dharmacon library	no	1	1	1	27276966	1285.98	2240.41	1615.25	891.58	1.48842e+07	ELF4	1
ELF4	15441	HSC131ScreenD8003000_20221010_211007	NX10428829_10-10-22_21-11-01	19	2	7	B	7	B-07	15441	10	5	5	1	1	NA	657.2	15127125	2431.23	B-07_NX10428829_10-10-22_21-11-01	rep2	Dharmacon library	no	1	1	1	15127125	657.2	2431.23	1615.25	891.58	1.48842e+07	ELF4	1
ELF4	1769	HSC131ScreenD8001000_20221010_200023	NX10428827_10-10-22_20-01-16	19	2	7	B	7	B-07	1769	0	1	1	1	1	NA	533.2	3086466	611.42	B-07_NX10428827_10-10-22_20-01-16	rep1	Dharmacon library	no	1	1	1	3086466	533.2	611.42	1615.25	891.58	1.48842e+07	ELF4	1
ELF4	4467	HSC131ScreenD8003000_20221010_211007	NX10428829_10-10-22_21-11-01	19	2	7	B	7	B-07	4467	45	2	2	1	1	NA	549.99	6947125	1334.19	B-07_NX10428829_10-10-22_21-11-01	rep2	Dharmacon library	no	1	1	1	6947125	549.99	1334.19	1615.25	891.58	1.48842e+07	ELF4	1
ELF4	5419	HSC131ScreenD8001000_20221010_200023	NX10428827_10-10-22_20-01-16	19	2	7	B	7	B-07	5419	5	4	4	1	1	NA	1112.44	4709287	447.14	B-07_NX10428827_10-10-22_20-01-16	rep1	Dharmacon library	no	1	1	1	4709287	1112.44	447.14	1615.25	891.58	1.48842e+07	ELF4	1
ELF4	5420	HSC131ScreenD8001000_20221010_200023	NX10428827_10-10-22_20-01-16	19	2	7	B	7	B-07	5420	6	4	4	1	1	NA	3049.5	68773822	2382.11	B-07_NX10428827_10-10-22_20-01-16	rep1	Dharmacon library	no	1	1	1	68773822	3049.5	2382.11	1615.25	891.58	1.48842e+07	ELF4	1
ELF4	4469	HSC131ScreenD8003000_20221010_211007	NX10428829_10-10-22_21-11-01	19	2	7	B	7	B-07	4469	47	2	2	1	1	NA	574.39	17105561	3145.56	B-07_NX10428829_10-10-22_21-11-01	rep2	Dharmacon library	no	1	1	1	17105561	574.39	3145.56	1615.25	891.58	1.48842e+07	ELF4	1
ELF4	15431	HSC131ScreenD8003000_20221010_211007	NX10428829_10-10-22_21-11-01	19	2	7	B	7	B-07	15431	0	5	5	1	1	NA	456.19	5673830	1313.69	B-07_NX10428829_10-10-22_21-11-01	rep2	Dharmacon library	no	1	1	1	5673830	456.19	1313.69	1615.25	891.58	1.48842e+07	ELF4	1
ELF4	4318	HSC131ScreenD8003000_20221010_211007	NX10428829_10-10-22_21-11-01	19	2	7	B	7	B-07	4318	5	4	4	1	1	NA	5673.12	90785177	1690.28	B-07_NX10428829_10-10-22_21-11-01	rep2	Dharmacon library	no	1	1	1	90785177	5673.12	1690.28	1615.25	891.58	1.48842e+07	ELF4	1
ELF4	15433	HSC131ScreenD8003000_20221010_211007	NX10428829_10-10-22_21-11-01	19	2	7	B	7	B-07	15433	2	5	5	1	1	NA	926.97	16337834	1861.65	B-07_NX10428829_10-10-22_21-11-01	rep2	Dharmacon library	no	1	1	1	16337834	926.97	1861.65	1615.25	891.58	1.48842e+07	ELF4	1
ELF4	6058	HSC131ScreenD8003000_20221010_211007	NX10428829_10-10-22_21-11-01	19	2	7	B	7	B-07	6058	6	3	3	1	1	NA	3653.57	67231378	1943.67	B-07_NX10428829_10-10-22_21-11-01	rep2	Dharmacon library	no	1	1	1	67231378	3653.57	1943.67	1615.25	891.58	1.48842e+07	ELF4	1
ELF4	6059	HSC131ScreenD8003000_20221010_211007	NX10428829_10-10-22_21-11-01	19	2	7	B	7	B-07	6059	7	3	3	1	1	NA	837.71	9135650	1151.89	B-07_NX10428829_10-10-22_21-11-01	rep2	Dharmacon library	no	1	1	1	9135650	837.71	1151.89	1615.25	891.58	1.48842e+07	ELF4	1
ELF4	13434	HSC131ScreenD8001000_20221010_200023	NX10428827_10-10-22_20-01-16	19	2	7	B	7	B-07	13434	3	5	5	1	1	NA	462.74	7111624	1623.29	B-07_NX10428827_10-10-22_20-01-16	rep1	Dharmacon library	no	1	1	1	7111624	462.74	1623.29	1615.25	891.58	1.48842e+07	ELF4	1
ELF4	6057	HSC131ScreenD8003000_20221010_211007	NX10428829_10-10-22_21-11-01	19	2	7	B	7	B-07	6057	5	3	3	1	1	NA	1847.49	27938625	1597.31	B-07_NX10428829_10-10-22_21-11-01	rep2	Dharmacon library	no	1	1	1	27938625	1847.49	1597.31	1615.25	891.58	1.48842e+07	ELF4	1
ELF4	4315	HSC131ScreenD8003000_20221010_211007	NX10428829_10-10-22_21-11-01	19	2	7	B	7	B-07	4315	2	4	4	1	1	NA	700.93	12255551	1846.83	B-07_NX10428829_10-10-22_21-11-01	rep2	Dharmacon library	no	1	1	1	12255551	700.93	1846.83	1615.25	891.58	1.48842e+07	ELF4	1
ELF4	4316	HSC131ScreenD8003000_20221010_211007	NX10428829_10-10-22_21-11-01	19	2	7	B	7	B-07	4316	3	4	4	1	1	NA	763.56	11580940	1602.01	B-07_NX10428829_10-10-22_21-11-01	rep2	Dharmacon library	no	1	1	1	11580940	763.56	1602.01	1615.25	891.58	1.48842e+07	ELF4	1
ELF4	4325	HSC131ScreenD8003000_20221010_211007	NX10428829_10-10-22_21-11-01	19	2	7	B	7	B-07	4325	12	4	4	1	1	NA	3632.97	89732536	2608.88	B-07_NX10428829_10-10-22_21-11-01	rep2	Dharmacon library	no	1	1	1	89732536	3632.97	2608.88	1615.25	891.58	1.48842e+07	ELF4	1
ELF4	4314	HSC131ScreenD8003000_20221010_211007	NX10428829_10-10-22_21-11-01	19	2	7	B	7	B-07	4314	1	4	4	1	1	NA	1030.69	16908779	1732.81	B-07_NX10428829_10-10-22_21-11-01	rep2	Dharmacon library	no	1	1	1	16908779	1030.69	1732.81	1615.25	891.58	1.48842e+07	ELF4	1
ELF4	4323	HSC131ScreenD8003000_20221010_211007	NX10428829_10-10-22_21-11-01	19	2	7	B	7	B-07	4323	10	4	4	1	1	NA	686.77	6755751	1039.03	B-07_NX10428829_10-10-22_21-11-01	rep2	Dharmacon library	no	1	1	1	6755751	686.77	1039.03	1615.25	891.58	1.48842e+07	ELF4	1
ELF4	4324	HSC131ScreenD8003000_20221010_211007	NX10428829_10-10-22_21-11-01	19	2	7	B	7	B-07	4324	11	4	4	1	1	NA	621.71	8890557	1510.46	B-07_NX10428829_10-10-22_21-11-01	rep2	Dharmacon library	no	1	1	1	8890557	621.71	1510.46	1615.25	891.58	1.48842e+07	ELF4	1
ELF4	4468	HSC131ScreenD8003000_20221010_211007	NX10428829_10-10-22_21-11-01	19	2	7	B	7	B-07	4468	46	2	2	1	1	NA	582.63	5608627	1016.79	B-07_NX10428829_10-10-22_21-11-01	rep2	Dharmacon library	no	1	1	1	5608627	582.63	1016.79	1615.25	891.58	1.48842e+07	ELF4	1
ELF4	15432	HSC131ScreenD8003000_20221010_211007	NX10428829_10-10-22_21-11-01	19	2	7	B	7	B-07	15432	1	5	5	1	1	NA	783.42	12018461	1620.39	B-07_NX10428829_10-10-22_21-11-01	rep2	Dharmacon library	no	1	1	1	12018461	783.42	1620.39	1615.25	891.58	1.48842e+07	ELF4	1
ELF4	4328	HSC131ScreenD8003000_20221010_211007	NX10428829_10-10-22_21-11-01	19	2	7	B	7	B-07	4328	15	4	4	1	1	NA	1286.3	22250880	1827.14	B-07_NX10428829_10-10-22_21-11-01	rep2	Dharmacon library	no	1	1	1	22250880	1286.3	1827.14	1615.25	891.58	1.48842e+07	ELF4	1
ELF4	4329	HSC131ScreenD8003000_20221010_211007	NX10428829_10-10-22_21-11-01	19	2	7	B	7	B-07	4329	16	4	4	1	1	NA	1519.84	9229867	641.45	B-07_NX10428829_10-10-22_21-11-01	rep2	Dharmacon library	no	1	1	1	9229867	1519.84	641.45	1615.25	891.58	1.48842e+07	ELF4	1
ELF4	4326	HSC131ScreenD8003000_20221010_211007	NX10428829_10-10-22_21-11-01	19	2	7	B	7	B-07	4326	13	4	4	1	1	NA	833.59	18910440	2396.15	B-07_NX10428829_10-10-22_21-11-01	rep2	Dharmacon library	no	1	1	1	18910440	833.59	2396.15	1615.25	891.58	1.48842e+07	ELF4	1
ELF4	4322	HSC131ScreenD8003000_20221010_211007	NX10428829_10-10-22_21-11-01	19	2	7	B	7	B-07	4322	9	4	4	1	1	NA	936.26	32194166	3632.01	B-07_NX10428829_10-10-22_21-11-01	rep2	Dharmacon library	no	1	1	1	32194166	936.26	3632.01	1615.25	891.58	1.48842e+07	ELF4	1
ELF4	4313	HSC131ScreenD8003000_20221010_211007	NX10428829_10-10-22_21-11-01	19	2	7	B	7	B-07	4313	0	4	4	1	1	NA	219.28	3194833	1538.94	B-07_NX10428829_10-10-22_21-11-01	rep2	Dharmacon library	no	1	1	1	3194833	219.28	1538.94	1615.25	891.58	1.48842e+07	ELF4	1
PBX2	8677	HSC131ScreenD8003000_20221010_211007	NX10428829_10-10-22_21-11-01	30	3	6	C	6	C-06	8677	17	2	2	1	1	NA	1256.62	10398106	874.01	C-06_NX10428829_10-10-22_21-11-01	rep2	Dharmacon library	no	1	1	1	10398106	1256.62	874.01	1615.58	997.84	15278358	PBX2	1
PBX2	8681	HSC131ScreenD8003000_20221010_211007	NX10428829_10-10-22_21-11-01	30	3	6	C	6	C-06	8681	21	2	2	1	1	NA	2825.15	33467601	1251.27	C-06_NX10428829_10-10-22_21-11-01	rep2	Dharmacon library	no	1	1	1	33467601	2825.15	1251.27	1615.58	997.84	15278358	PBX2	1
PBX2	8694	HSC131ScreenD8003000_20221010_211007	NX10428829_10-10-22_21-11-01	30	3	6	C	6	C-06	8694	34	2	2	1	1	NA	1365.41	33463320	2588.64	C-06_NX10428829_10-10-22_21-11-01	rep2	Dharmacon library	no	1	1	1	33463320	1365.41	2588.64	1615.58	997.84	15278358	PBX2	1
PBX2	8695	HSC131ScreenD8003000_20221010_211007	NX10428829_10-10-22_21-11-01	30	3	6	C	6	C-06	8695	35	2	2	1	1	NA	726.38	9443622	1373.22	C-06_NX10428829_10-10-22_21-11-01	rep2	Dharmacon library	no	1	1	1	9443622	726.38	1373.22	1615.58	997.84	15278358	PBX2	1
PBX2	8696	HSC131ScreenD8003000_20221010_211007	NX10428829_10-10-22_21-11-01	30	3	6	C	6	C-06	8696	36	2	2	1	1	NA	2483.67	42488433	1806.94	C-06_NX10428829_10-10-22_21-11-01	rep2	Dharmacon library	no	1	1	1	42488433	2483.67	1806.94	1615.58	997.84	15278358	PBX2	1
PBX2	8717	HSC131ScreenD8003000_20221010_211007	NX10428829_10-10-22_21-11-01	30	3	6	C	6	C-06	8717	57	2	2	1	1	NA	797.57	12706243	1682.72	C-06_NX10428829_10-10-22_21-11-01	rep2	Dharmacon library	no	1	1	1	12706243	797.57	1682.72	1615.58	997.84	15278358	PBX2	1
PBX2	8697	HSC131ScreenD8003000_20221010_211007	NX10428829_10-10-22_21-11-01	30	3	6	C	6	C-06	8697	37	2	2	1	1	NA	917.25	21815621	2512.16	C-06_NX10428829_10-10-22_21-11-01	rep2	Dharmacon library	no	1	1	1	21815621	917.25	2512.16	1615.58	997.84	15278358	PBX2	1
PBX2	8675	HSC131ScreenD8003000_20221010_211007	NX10428829_10-10-22_21-11-01	30	3	6	C	6	C-06	8675	15	2	2	1	1	NA	2320.48	44291884	2016.11	C-06_NX10428829_10-10-22_21-11-01	rep2	Dharmacon library	no	1	1	1	44291884	2320.48	2016.11	1615.58	997.84	15278358	PBX2	1
PBX2	8676	HSC131ScreenD8003000_20221010_211007	NX10428829_10-10-22_21-11-01	30	3	6	C	6	C-06	8676	16	2	2	1	1	NA	1868.51	56359197	3185.94	C-06_NX10428829_10-10-22_21-11-01	rep2	Dharmacon library	no	1	1	1	56359197	1868.51	3185.94	1615.58	997.84	15278358	PBX2	1
PBX2	8692	HSC131ScreenD8003000_20221010_211007	NX10428829_10-10-22_21-11-01	30	3	6	C	6	C-06	8692	32	2	2	1	1	NA	1026.15	21774526	2241.33	C-06_NX10428829_10-10-22_21-11-01	rep2	Dharmacon library	no	1	1	1	21774526	1026.15	2241.33	1615.58	997.84	15278358	PBX2	1
PBX2	8693	HSC131ScreenD8003000_20221010_211007	NX10428829_10-10-22_21-11-01	30	3	6	C	6	C-06	8693	33	2	2	1	1	NA	652.76	3930477	636	C-06_NX10428829_10-10-22_21-11-01	rep2	Dharmacon library	no	1	1	1	3930477	652.76	636	1615.58	997.84	15278358	PBX2	1
PBX2	7782	HSC131ScreenD8001000_20221010_200023	NX10428827_10-10-22_20-01-16	30	3	6	C	6	C-06	7782	4	3	3	1	1	NA	677.8	6867194	1070.16	C-06_NX10428827_10-10-22_20-01-16	rep1	Dharmacon library	no	1	1	1	6867194	677.8	1070.16	1615.58	997.84	15278358	PBX2	1
PBX2	8691	HSC131ScreenD8003000_20221010_211007	NX10428829_10-10-22_21-11-01	30	3	6	C	6	C-06	8691	31	2	2	1	1	NA	648.43	8013483	1305.34	C-06_NX10428829_10-10-22_21-11-01	rep2	Dharmacon library	no	1	1	1	8013483	648.43	1305.34	1615.58	997.84	15278358	PBX2	1
PBX2	7784	HSC131ScreenD8001000_20221010_200023	NX10428827_10-10-22_20-01-16	30	3	6	C	6	C-06	7784	6	3	3	1	1	NA	368.31	12033091	3450.84	C-06_NX10428827_10-10-22_20-01-16	rep1	Dharmacon library	no	1	1	1	12033091	368.31	3450.84	1615.58	997.84	15278358	PBX2	1
PBX2	8698	HSC131ScreenD8003000_20221010_211007	NX10428829_10-10-22_21-11-01	30	3	6	C	6	C-06	8698	38	2	2	1	1	NA	944.71	26358771	2947.09	C-06_NX10428829_10-10-22_21-11-01	rep2	Dharmacon library	no	1	1	1	26358771	944.71	2947.09	1615.58	997.84	15278358	PBX2	1
PBX2	8714	HSC131ScreenD8003000_20221010_211007	NX10428829_10-10-22_21-11-01	30	3	6	C	6	C-06	8714	54	2	2	1	1	NA	1345.13	33904743	2662.33	C-06_NX10428829_10-10-22_21-11-01	rep2	Dharmacon library	no	1	1	1	33904743	1345.13	2662.33	1615.58	997.84	15278358	PBX2	1
PBX2	7783	HSC131ScreenD8001000_20221010_200023	NX10428827_10-10-22_20-01-16	30	3	6	C	6	C-06	7783	5	3	3	1	1	NA	1737.11	41890339	2547.14	C-06_NX10428827_10-10-22_20-01-16	rep1	Dharmacon library	no	1	1	1	41890339	1737.11	2547.14	1615.58	997.84	15278358	PBX2	1
PBX2	8716	HSC131ScreenD8003000_20221010_211007	NX10428829_10-10-22_21-11-01	30	3	6	C	6	C-06	8716	56	2	2	1	1	NA	1433.75	25844676	1903.98	C-06_NX10428829_10-10-22_21-11-01	rep2	Dharmacon library	no	1	1	1	25844676	1433.75	1903.98	1615.58	997.84	15278358	PBX2	1
PBX2	8688	HSC131ScreenD8003000_20221010_211007	NX10428829_10-10-22_21-11-01	30	3	6	C	6	C-06	8688	28	2	2	1	1	NA	706.84	14656910	2190.21	C-06_NX10428829_10-10-22_21-11-01	rep2	Dharmacon library	no	1	1	1	14656910	706.84	2190.21	1615.58	997.84	15278358	PBX2	1
PBX2	8689	HSC131ScreenD8003000_20221010_211007	NX10428829_10-10-22_21-11-01	30	3	6	C	6	C-06	8689	29	2	2	1	1	NA	2928.56	45285782	1633.33	C-06_NX10428829_10-10-22_21-11-01	rep2	Dharmacon library	no	1	1	1	45285782	2928.56	1633.33	1615.58	997.84	15278358	PBX2	1
PBX2	8690	HSC131ScreenD8003000_20221010_211007	NX10428829_10-10-22_21-11-01	30	3	6	C	6	C-06	8690	30	2	2	1	1	NA	1136.63	17987559	1671.55	C-06_NX10428829_10-10-22_21-11-01	rep2	Dharmacon library	no	1	1	1	17987559	1136.63	1671.55	1615.58	997.84	15278358	PBX2	1
PBX2	8706	HSC131ScreenD8003000_20221010_211007	NX10428829_10-10-22_21-11-01	30	3	6	C	6	C-06	8706	46	2	2	1	1	NA	2413.43	54001623	2363.41	C-06_NX10428829_10-10-22_21-11-01	rep2	Dharmacon library	no	1	1	1	54001623	2413.43	2363.41	1615.58	997.84	15278358	PBX2	1
PBX2	8707	HSC131ScreenD8003000_20221010_211007	NX10428829_10-10-22_21-11-01	30	3	6	C	6	C-06	8707	47	2	2	1	1	NA	760.08	13051330	1813.69	C-06_NX10428829_10-10-22_21-11-01	rep2	Dharmacon library	no	1	1	1	13051330	760.08	1813.69	1615.58	997.84	15278358	PBX2	1
PBX2	8708	HSC131ScreenD8003000_20221010_211007	NX10428829_10-10-22_21-11-01	30	3	6	C	6	C-06	8708	48	2	2	1	1	NA	601.11	11353809	1995.05	C-06_NX10428829_10-10-22_21-11-01	rep2	Dharmacon library	no	1	1	1	11353809	601.11	1995.05	1615.58	997.84	15278358	PBX2	1
PBX2	8709	HSC131ScreenD8003000_20221010_211007	NX10428829_10-10-22_21-11-01	30	3	6	C	6	C-06	8709	49	2	2	1	1	NA	2307.06	43563530	1994.48	C-06_NX10428829_10-10-22_21-11-01	rep2	Dharmacon library	no	1	1	1	43563530	2307.06	1994.48	1615.58	997.84	15278358	PBX2	1
PBX2	8710	HSC131ScreenD8003000_20221010_211007	NX10428829_10-10-22_21-11-01	30	3	6	C	6	C-06	8710	50	2	2	1	1	NA	476.58	8648555	1916.79	C-06_NX10428829_10-10-22_21-11-01	rep2	Dharmacon library	no	1	1	1	8648555	476.58	1916.79	1615.58	997.84	15278358	PBX2	1
PBX2	8711	HSC131ScreenD8003000_20221010_211007	NX10428829_10-10-22_21-11-01	30	3	6	C	6	C-06	8711	51	2	2	1	1	NA	3029.33	46229463	1611.91	C-06_NX10428829_10-10-22_21-11-01	rep2	Dharmacon library	no	1	1	1	46229463	3029.33	1611.91	1615.58	997.84	15278358	PBX2	1
PBX2	8712	HSC131ScreenD8003000_20221010_211007	NX10428829_10-10-22_21-11-01	30	3	6	C	6	C-06	8712	52	2	2	1	1	NA	576.08	10125101	1856.45	C-06_NX10428829_10-10-22_21-11-01	rep2	Dharmacon library	no	1	1	1	10125101	576.08	1856.45	1615.58	997.84	15278358	PBX2	1
PBX2	8713	HSC131ScreenD8003000_20221010_211007	NX10428829_10-10-22_21-11-01	30	3	6	C	6	C-06	8713	53	2	2	1	1	NA	896.55	10148372	1195.61	C-06_NX10428829_10-10-22_21-11-01	rep2	Dharmacon library	no	1	1	1	10148372	896.55	1195.61	1615.58	997.84	15278358	PBX2	1
PBX2	9228	HSC131ScreenD8001000_20221010_200023	NX10428827_10-10-22_20-01-16	30	3	6	C	6	C-06	9228	6	4	4	1	1	NA	343.18	4651839	1431.78	C-06_NX10428827_10-10-22_20-01-16	rep1	Dharmacon library	no	1	1	1	4651839	343.18	1431.78	1615.58	997.84	15278358	PBX2	1
PBX2	8715	HSC131ScreenD8003000_20221010_211007	NX10428829_10-10-22_21-11-01	30	3	6	C	6	C-06	8715	55	2	2	1	1	NA	1469.14	21107131	1517.52	C-06_NX10428829_10-10-22_21-11-01	rep2	Dharmacon library	no	1	1	1	21107131	1469.14	1517.52	1615.58	997.84	15278358	PBX2	1
PBX2	1724	HSC131ScreenD8001000_20221010_200023	NX10428827_10-10-22_20-01-16	30	3	6	C	6	C-06	1724	0	1	1	1	1	NA	335.68	11159541	3511.5	C-06_NX10428827_10-10-22_20-01-16	rep1	Dharmacon library	no	1	1	1	11159541	335.68	3511.5	1615.58	997.84	15278358	PBX2	1
PBX2	1725	HSC131ScreenD8001000_20221010_200023	NX10428827_10-10-22_20-01-16	30	3	6	C	6	C-06	1725	1	1	1	1	1	NA	3286.42	27409544	880.94	C-06_NX10428827_10-10-22_20-01-16	rep1	Dharmacon library	no	1	1	1	27409544	3286.42	880.94	1615.58	997.84	15278358	PBX2	1
PBX2	1726	HSC131ScreenD8001000_20221010_200023	NX10428827_10-10-22_20-01-16	30	3	6	C	6	C-06	1726	2	1	1	1	1	NA	1440.73	22909538	1679.58	C-06_NX10428827_10-10-22_20-01-16	rep1	Dharmacon library	no	1	1	1	22909538	1440.73	1679.58	1615.58	997.84	15278358	PBX2	1
PBX2	8718	HSC131ScreenD8003000_20221010_211007	NX10428829_10-10-22_21-11-01	30	3	6	C	6	C-06	8718	58	2	2	1	1	NA	1661.48	26631387	1693.03	C-06_NX10428829_10-10-22_21-11-01	rep2	Dharmacon library	no	1	1	1	26631387	1661.48	1693.03	1615.58	997.84	15278358	PBX2	1
PBX2	8719	HSC131ScreenD8003000_20221010_211007	NX10428829_10-10-22_21-11-01	30	3	6	C	6	C-06	8719	59	2	2	1	1	NA	1050.23	19366027	1947.7	C-06_NX10428829_10-10-22_21-11-01	rep2	Dharmacon library	no	1	1	1	19366027	1050.23	1947.7	1615.58	997.84	15278358	PBX2	1
PBX2	9503	HSC131ScreenD8001000_20221010_200023	NX10428827_10-10-22_20-01-16	30	3	6	C	6	C-06	9503	40	2	2	1	1	NA	498.02	9944223	2109.06	C-06_NX10428827_10-10-22_20-01-16	rep1	Dharmacon library	no	1	1	1	9944223	498.02	2109.06	1615.58	997.84	15278358	PBX2	1
PBX2	9504	HSC131ScreenD8001000_20221010_200023	NX10428827_10-10-22_20-01-16	30	3	6	C	6	C-06	9504	41	2	2	1	1	NA	1064.49	13528836	1342.41	C-06_NX10428827_10-10-22_20-01-16	rep1	Dharmacon library	no	1	1	1	13528836	1064.49	1342.41	1615.58	997.84	15278358	PBX2	1
PBX2	8678	HSC131ScreenD8003000_20221010_211007	NX10428829_10-10-22_21-11-01	30	3	6	C	6	C-06	8678	18	2	2	1	1	NA	5873.49	52579533	945.56	C-06_NX10428829_10-10-22_21-11-01	rep2	Dharmacon library	no	1	1	1	52579533	5873.49	945.56	1615.58	997.84	15278358	PBX2	1
PBX2	8679	HSC131ScreenD8003000_20221010_211007	NX10428829_10-10-22_21-11-01	30	3	6	C	6	C-06	8679	19	2	2	1	1	NA	1281.65	13148689	1083.62	C-06_NX10428829_10-10-22_21-11-01	rep2	Dharmacon library	no	1	1	1	13148689	1281.65	1083.62	1615.58	997.84	15278358	PBX2	1
PBX2	8680	HSC131ScreenD8003000_20221010_211007	NX10428829_10-10-22_21-11-01	30	3	6	C	6	C-06	8680	20	2	2	1	1	NA	3256.84	46350741	1503.23	C-06_NX10428829_10-10-22_21-11-01	rep2	Dharmacon library	no	1	1	1	46350741	3256.84	1503.23	1615.58	997.84	15278358	PBX2	1
PBX2	8498	HSC131ScreenD8003000_20221010_211007	NX10428829_10-10-22_21-11-01	30	3	6	C	6	C-06	8498	3	4	4	1	1	NA	906.37	16046165	1869.96	C-06_NX10428829_10-10-22_21-11-01	rep2	Dharmacon library	no	1	1	1	16046165	906.37	1869.96	1615.58	997.84	15278358	PBX2	1
PBX2	8682	HSC131ScreenD8003000_20221010_211007	NX10428829_10-10-22_21-11-01	30	3	6	C	6	C-06	8682	22	2	2	1	1	NA	6259.87	70690668	1192.79	C-06_NX10428829_10-10-22_21-11-01	rep2	Dharmacon library	no	1	1	1	70690668	6259.87	1192.79	1615.58	997.84	15278358	PBX2	1
PBX2	8683	HSC131ScreenD8003000_20221010_211007	NX10428829_10-10-22_21-11-01	30	3	6	C	6	C-06	8683	23	2	2	1	1	NA	2015.33	29274930	1534.33	C-06_NX10428829_10-10-22_21-11-01	rep2	Dharmacon library	no	1	1	1	29274930	2015.33	1534.33	1615.58	997.84	15278358	PBX2	1
PBX2	8684	HSC131ScreenD8003000_20221010_211007	NX10428829_10-10-22_21-11-01	30	3	6	C	6	C-06	8684	24	2	2	1	1	NA	1464.91	34330170	2475.32	C-06_NX10428829_10-10-22_21-11-01	rep2	Dharmacon library	no	1	1	1	34330170	1464.91	2475.32	1615.58	997.84	15278358	PBX2	1
PBX2	8685	HSC131ScreenD8003000_20221010_211007	NX10428829_10-10-22_21-11-01	30	3	6	C	6	C-06	8685	25	2	2	1	1	NA	1779.15	19681143	1168.44	C-06_NX10428829_10-10-22_21-11-01	rep2	Dharmacon library	no	1	1	1	19681143	1779.15	1168.44	1615.58	997.84	15278358	PBX2	1
PBX2	8686	HSC131ScreenD8003000_20221010_211007	NX10428829_10-10-22_21-11-01	30	3	6	C	6	C-06	8686	26	2	2	1	1	NA	1043.36	8407883	851.17	C-06_NX10428829_10-10-22_21-11-01	rep2	Dharmacon library	no	1	1	1	8407883	1043.36	851.17	1615.58	997.84	15278358	PBX2	1
PBX2	8687	HSC131ScreenD8003000_20221010_211007	NX10428829_10-10-22_21-11-01	30	3	6	C	6	C-06	8687	27	2	2	1	1	NA	235.33	1010330	453.47	C-06_NX10428829_10-10-22_21-11-01	rep2	Dharmacon library	no	1	1	1	1010330	235.33	453.47	1615.58	997.84	15278358	PBX2	1
PBX2	7778	HSC131ScreenD8001000_20221010_200023	NX10428827_10-10-22_20-01-16	30	3	6	C	6	C-06	7778	0	3	3	1	1	NA	956.12	18214042	2012.16	C-06_NX10428827_10-10-22_20-01-16	rep1	Dharmacon library	no	1	1	1	18214042	956.12	2012.16	1615.58	997.84	15278358	PBX2	1
PBX2	7779	HSC131ScreenD8001000_20221010_200023	NX10428827_10-10-22_20-01-16	30	3	6	C	6	C-06	7779	1	3	3	1	1	NA	898.24	23728653	2790.29	C-06_NX10428827_10-10-22_20-01-16	rep1	Dharmacon library	no	1	1	1	23728653	898.24	2790.29	1615.58	997.84	15278358	PBX2	1
PBX2	7780	HSC131ScreenD8001000_20221010_200023	NX10428827_10-10-22_20-01-16	30	3	6	C	6	C-06	7780	2	3	3	1	1	NA	2382.58	51310132	2274.69	C-06_NX10428827_10-10-22_20-01-16	rep1	Dharmacon library	no	1	1	1	51310132	2382.58	2274.69	1615.58	997.84	15278358	PBX2	1
PBX2	7781	HSC131ScreenD8001000_20221010_200023	NX10428827_10-10-22_20-01-16	30	3	6	C	6	C-06	7781	3	3	3	1	1	NA	5515.95	47472613	909.05	C-06_NX10428827_10-10-22_20-01-16	rep1	Dharmacon library	no	1	1	1	47472613	5515.95	909.05	1615.58	997.84	15278358	PBX2	1
PBX2	15182	HSC131ScreenD8003000_20221010_211007	NX10428829_10-10-22_21-11-01	30	3	6	C	6	C-06	15182	5	5	5	1	1	NA	497.39	15278358	3244.5	C-06_NX10428829_10-10-22_21-11-01	rep2	Dharmacon library	no	1	1	1	15278358	497.39	3244.5	1615.58	997.84	15278358	PBX2	1
PBX2	15183	HSC131ScreenD8003000_20221010_211007	NX10428829_10-10-22_21-11-01	30	3	6	C	6	C-06	15183	6	5	5	1	1	NA	1962.41	41756650	2247.52	C-06_NX10428829_10-10-22_21-11-01	rep2	Dharmacon library	no	1	1	1	41756650	1962.41	2247.52	1615.58	997.84	15278358	PBX2	1
PBX2	15184	HSC131ScreenD8003000_20221010_211007	NX10428829_10-10-22_21-11-01	30	3	6	C	6	C-06	15184	7	5	5	1	1	NA	4250.98	37193347	924.15	C-06_NX10428829_10-10-22_21-11-01	rep2	Dharmacon library	no	1	1	1	37193347	4250.98	924.15	1615.58	997.84	15278358	PBX2	1
PBX2	8699	HSC131ScreenD8003000_20221010_211007	NX10428829_10-10-22_21-11-01	30	3	6	C	6	C-06	8699	39	2	2	1	1	NA	1152.47	17155132	1572.28	C-06_NX10428829_10-10-22_21-11-01	rep2	Dharmacon library	no	1	1	1	17155132	1152.47	1572.28	1615.58	997.84	15278358	PBX2	1
PBX2	8701	HSC131ScreenD8003000_20221010_211007	NX10428829_10-10-22_21-11-01	30	3	6	C	6	C-06	8701	41	2	2	1	1	NA	745.29	14519765	2057.79	C-06_NX10428829_10-10-22_21-11-01	rep2	Dharmacon library	no	1	1	1	14519765	745.29	2057.79	1615.58	997.84	15278358	PBX2	1
PBX2	8702	HSC131ScreenD8003000_20221010_211007	NX10428829_10-10-22_21-11-01	30	3	6	C	6	C-06	8702	42	2	2	1	1	NA	1388.86	14302968	1087.76	C-06_NX10428829_10-10-22_21-11-01	rep2	Dharmacon library	no	1	1	1	14302968	1388.86	1087.76	1615.58	997.84	15278358	PBX2	1
PBX2	8703	HSC131ScreenD8003000_20221010_211007	NX10428829_10-10-22_21-11-01	30	3	6	C	6	C-06	8703	43	2	2	1	1	NA	2512.29	50794262	2135.56	C-06_NX10428829_10-10-22_21-11-01	rep2	Dharmacon library	no	1	1	1	50794262	2512.29	2135.56	1615.58	997.84	15278358	PBX2	1
PBX2	8704	HSC131ScreenD8003000_20221010_211007	NX10428829_10-10-22_21-11-01	30	3	6	C	6	C-06	8704	44	2	2	1	1	NA	2244	28983878	1364.27	C-06_NX10428829_10-10-22_21-11-01	rep2	Dharmacon library	no	1	1	1	28983878	2244	1364.27	1615.58	997.84	15278358	PBX2	1
PBX2	8705	HSC131ScreenD8003000_20221010_211007	NX10428829_10-10-22_21-11-01	30	3	6	C	6	C-06	8705	45	2	2	1	1	NA	1899.88	37680148	2094.85	C-06_NX10428829_10-10-22_21-11-01	rep2	Dharmacon library	no	1	1	1	37680148	1899.88	2094.85	1615.58	997.84	15278358	PBX2	1
PBX2	7791	HSC131ScreenD8001000_20221010_200023	NX10428827_10-10-22_20-01-16	30	3	6	C	6	C-06	7791	13	3	3	1	1	NA	992.14	22410696	2385.89	C-06_NX10428827_10-10-22_20-01-16	rep1	Dharmacon library	no	1	1	1	22410696	992.14	2385.89	1615.58	997.84	15278358	PBX2	1
PBX2	7792	HSC131ScreenD8001000_20221010_200023	NX10428827_10-10-22_20-01-16	30	3	6	C	6	C-06	7792	14	3	3	1	1	NA	442.99	6633782	1581.73	C-06_NX10428827_10-10-22_20-01-16	rep1	Dharmacon library	no	1	1	1	6633782	442.99	1581.73	1615.58	997.84	15278358	PBX2	1
PBX2	9222	HSC131ScreenD8001000_20221010_200023	NX10428827_10-10-22_20-01-16	30	3	6	C	6	C-06	9222	0	4	4	1	1	NA	658.78	12466852	1998.85	C-06_NX10428827_10-10-22_20-01-16	rep1	Dharmacon library	no	1	1	1	12466852	658.78	1998.85	1615.58	997.84	15278358	PBX2	1
PBX2	9223	HSC131ScreenD8001000_20221010_200023	NX10428827_10-10-22_20-01-16	30	3	6	C	6	C-06	9223	1	4	4	1	1	NA	978.93	18894240	2038.65	C-06_NX10428827_10-10-22_20-01-16	rep1	Dharmacon library	no	1	1	1	18894240	978.93	2038.65	1615.58	997.84	15278358	PBX2	1
PBX2	9224	HSC131ScreenD8001000_20221010_200023	NX10428827_10-10-22_20-01-16	30	3	6	C	6	C-06	9224	2	4	4	1	1	NA	2046.27	64864720	3348.2	C-06_NX10428827_10-10-22_20-01-16	rep1	Dharmacon library	no	1	1	1	64864720	2046.27	3348.2	1615.58	997.84	15278358	PBX2	1
PBX2	9225	HSC131ScreenD8001000_20221010_200023	NX10428827_10-10-22_20-01-16	30	3	6	C	6	C-06	9225	3	4	4	1	1	NA	1640.78	41338600	2661.17	C-06_NX10428827_10-10-22_20-01-16	rep1	Dharmacon library	no	1	1	1	41338600	1640.78	2661.17	1615.58	997.84	15278358	PBX2	1
PBX2	9226	HSC131ScreenD8001000_20221010_200023	NX10428827_10-10-22_20-01-16	30	3	6	C	6	C-06	9226	4	4	4	1	1	NA	1894.7	16882185	941.14	C-06_NX10428827_10-10-22_20-01-16	rep1	Dharmacon library	no	1	1	1	16882185	1894.7	941.14	1615.58	997.84	15278358	PBX2	1
PBX2	9227	HSC131ScreenD8001000_20221010_200023	NX10428827_10-10-22_20-01-16	30	3	6	C	6	C-06	9227	5	4	4	1	1	NA	963.93	15697338	1720.07	C-06_NX10428827_10-10-22_20-01-16	rep1	Dharmacon library	no	1	1	1	15697338	963.93	1720.07	1615.58	997.84	15278358	PBX2	1
PBX2	15199	HSC131ScreenD8003000_20221010_211007	NX10428829_10-10-22_21-11-01	30	3	6	C	6	C-06	15199	22	5	5	1	1	NA	6450.2	67471393	1104.87	C-06_NX10428829_10-10-22_21-11-01	rep2	Dharmacon library	no	1	1	1	67471393	6450.2	1104.87	1615.58	997.84	15278358	PBX2	1
PBX2	9229	HSC131ScreenD8001000_20221010_200023	NX10428827_10-10-22_20-01-16	30	3	6	C	6	C-06	9229	7	4	4	1	1	NA	885.98	20000435	2384.41	C-06_NX10428827_10-10-22_20-01-16	rep1	Dharmacon library	no	1	1	1	20000435	885.98	2384.41	1615.58	997.84	15278358	PBX2	1
PBX2	9498	HSC131ScreenD8001000_20221010_200023	NX10428827_10-10-22_20-01-16	30	3	6	C	6	C-06	9498	35	2	2	1	1	NA	863.38	23283342	2848.46	C-06_NX10428827_10-10-22_20-01-16	rep1	Dharmacon library	no	1	1	1	23283342	863.38	2848.46	1615.58	997.84	15278358	PBX2	1
PBX2	9499	HSC131ScreenD8001000_20221010_200023	NX10428827_10-10-22_20-01-16	30	3	6	C	6	C-06	9499	36	2	2	1	1	NA	1071.57	25399910	2503.69	C-06_NX10428827_10-10-22_20-01-16	rep1	Dharmacon library	no	1	1	1	25399910	1071.57	2503.69	1615.58	997.84	15278358	PBX2	1
PBX2	9500	HSC131ScreenD8001000_20221010_200023	NX10428827_10-10-22_20-01-16	30	3	6	C	6	C-06	9500	37	2	2	1	1	NA	573.44	7286955	1342.23	C-06_NX10428827_10-10-22_20-01-16	rep1	Dharmacon library	no	1	1	1	7286955	573.44	1342.23	1615.58	997.84	15278358	PBX2	1
PBX2	9501	HSC131ScreenD8001000_20221010_200023	NX10428827_10-10-22_20-01-16	30	3	6	C	6	C-06	9501	38	2	2	1	1	NA	1462.8	36938638	2667.24	C-06_NX10428827_10-10-22_20-01-16	rep1	Dharmacon library	no	1	1	1	36938638	1462.8	2667.24	1615.58	997.84	15278358	PBX2	1
PBX2	9502	HSC131ScreenD8001000_20221010_200023	NX10428827_10-10-22_20-01-16	30	3	6	C	6	C-06	9502	39	2	2	1	1	NA	1168	31009631	2804.27	C-06_NX10428827_10-10-22_20-01-16	rep1	Dharmacon library	no	1	1	1	31009631	1168	2804.27	1615.58	997.84	15278358	PBX2	1
PBX2	1727	HSC131ScreenD8001000_20221010_200023	NX10428827_10-10-22_20-01-16	30	3	6	C	6	C-06	1727	3	1	1	1	1	NA	5614.92	29527264	555.45	C-06_NX10428827_10-10-22_20-01-16	rep1	Dharmacon library	no	1	1	1	29527264	5614.92	555.45	1615.58	997.84	15278358	PBX2	1
PBX2	7292	HSC131ScreenD8003000_20221010_211007	NX10428829_10-10-22_21-11-01	30	3	6	C	6	C-06	7292	0	3	3	1	1	NA	2238.09	19620657	925.98	C-06_NX10428829_10-10-22_21-11-01	rep2	Dharmacon library	no	1	1	1	19620657	2238.09	925.98	1615.58	997.84	15278358	PBX2	1
PBX2	9505	HSC131ScreenD8001000_20221010_200023	NX10428827_10-10-22_20-01-16	30	3	6	C	6	C-06	9505	42	2	2	1	1	NA	1534.73	34062624	2344.3	C-06_NX10428827_10-10-22_20-01-16	rep1	Dharmacon library	no	1	1	1	34062624	1534.73	2344.3	1615.58	997.84	15278358	PBX2	1
PBX2	9506	HSC131ScreenD8001000_20221010_200023	NX10428827_10-10-22_20-01-16	30	3	6	C	6	C-06	9506	43	2	2	1	1	NA	1216.17	19379859	1683.16	C-06_NX10428827_10-10-22_20-01-16	rep1	Dharmacon library	no	1	1	1	19379859	1216.17	1683.16	1615.58	997.84	15278358	PBX2	1
PBX2	9507	HSC131ScreenD8001000_20221010_200023	NX10428827_10-10-22_20-01-16	30	3	6	C	6	C-06	9507	44	2	2	1	1	NA	1530.61	22979438	1585.77	C-06_NX10428827_10-10-22_20-01-16	rep1	Dharmacon library	no	1	1	1	22979438	1530.61	1585.77	1615.58	997.84	15278358	PBX2	1
PBX2	9508	HSC131ScreenD8001000_20221010_200023	NX10428827_10-10-22_20-01-16	30	3	6	C	6	C-06	9508	45	2	2	1	1	NA	1723.38	39984699	2450.64	C-06_NX10428827_10-10-22_20-01-16	rep1	Dharmacon library	no	1	1	1	39984699	1723.38	2450.64	1615.58	997.84	15278358	PBX2	1
PBX2	9509	HSC131ScreenD8001000_20221010_200023	NX10428827_10-10-22_20-01-16	30	3	6	C	6	C-06	9509	46	2	2	1	1	NA	638.29	8386551	1387.81	C-06_NX10428827_10-10-22_20-01-16	rep1	Dharmacon library	no	1	1	1	8386551	638.29	1387.81	1615.58	997.84	15278358	PBX2	1
PBX2	9510	HSC131ScreenD8001000_20221010_200023	NX10428827_10-10-22_20-01-16	30	3	6	C	6	C-06	9510	47	2	2	1	1	NA	3016.33	66138961	2316.03	C-06_NX10428827_10-10-22_20-01-16	rep1	Dharmacon library	no	1	1	1	66138961	3016.33	2316.03	1615.58	997.84	15278358	PBX2	1
PBX2	9511	HSC131ScreenD8001000_20221010_200023	NX10428827_10-10-22_20-01-16	30	3	6	C	6	C-06	9511	48	2	2	1	1	NA	926.33	10175210	1160.23	C-06_NX10428827_10-10-22_20-01-16	rep1	Dharmacon library	no	1	1	1	10175210	926.33	1160.23	1615.58	997.84	15278358	PBX2	1
PBX2	9512	HSC131ScreenD8001000_20221010_200023	NX10428827_10-10-22_20-01-16	30	3	6	C	6	C-06	9512	49	2	2	1	1	NA	2724.49	10234160	396.77	C-06_NX10428827_10-10-22_20-01-16	rep1	Dharmacon library	no	1	1	0	10234160	2724.49	396.77	1615.58	997.84	15278358	PBX2	0
PBX2	9513	HSC131ScreenD8001000_20221010_200023	NX10428827_10-10-22_20-01-16	30	3	6	C	6	C-06	9513	50	2	2	1	1	NA	5684	37365032	694.35	C-06_NX10428827_10-10-22_20-01-16	rep1	Dharmacon library	no	1	1	1	37365032	5684	694.35	1615.58	997.84	15278358	PBX2	1
PBX2	9514	HSC131ScreenD8001000_20221010_200023	NX10428827_10-10-22_20-01-16	30	3	6	C	6	C-06	9514	51	2	2	1	1	NA	1524.59	28278362	1959.15	C-06_NX10428827_10-10-22_20-01-16	rep1	Dharmacon library	no	1	1	1	28278362	1524.59	1959.15	1615.58	997.84	15278358	PBX2	1
PBX2	9515	HSC131ScreenD8001000_20221010_200023	NX10428827_10-10-22_20-01-16	30	3	6	C	6	C-06	9515	52	2	2	1	1	NA	1053.5	12275566	1230.76	C-06_NX10428827_10-10-22_20-01-16	rep1	Dharmacon library	no	1	1	1	12275566	1053.5	1230.76	1615.58	997.84	15278358	PBX2	1
PBX2	15179	HSC131ScreenD8003000_20221010_211007	NX10428829_10-10-22_21-11-01	30	3	6	C	6	C-06	15179	2	5	5	1	1	NA	653.5	2571674	415.66	C-06_NX10428829_10-10-22_21-11-01	rep2	Dharmacon library	no	1	1	1	2571674	653.5	415.66	1615.58	997.84	15278358	PBX2	1
PBX2	15180	HSC131ScreenD8003000_20221010_211007	NX10428829_10-10-22_21-11-01	30	3	6	C	6	C-06	15180	3	5	5	1	1	NA	2113.56	18919135	945.48	C-06_NX10428829_10-10-22_21-11-01	rep2	Dharmacon library	no	1	1	1	18919135	2113.56	945.48	1615.58	997.84	15278358	PBX2	1
PBX2	15181	HSC131ScreenD8003000_20221010_211007	NX10428829_10-10-22_21-11-01	30	3	6	C	6	C-06	15181	4	5	5	1	1	NA	2043.84	32469980	1678.04	C-06_NX10428829_10-10-22_21-11-01	rep2	Dharmacon library	no	1	1	1	32469980	2043.84	1678.04	1615.58	997.84	15278358	PBX2	1
PBX2	7306	HSC131ScreenD8003000_20221010_211007	NX10428829_10-10-22_21-11-01	30	3	6	C	6	C-06	7306	14	3	3	1	1	NA	447.53	4900573	1156.61	C-06_NX10428829_10-10-22_21-11-01	rep2	Dharmacon library	no	1	1	1	4900573	447.53	1156.61	1615.58	997.84	15278358	PBX2	1
PBX2	7307	HSC131ScreenD8003000_20221010_211007	NX10428829_10-10-22_21-11-01	30	3	6	C	6	C-06	7307	15	3	3	1	1	NA	1191.24	19816934	1757.13	C-06_NX10428829_10-10-22_21-11-01	rep2	Dharmacon library	no	1	1	1	19816934	1191.24	1757.13	1615.58	997.84	15278358	PBX2	1
PBX2	7308	HSC131ScreenD8003000_20221010_211007	NX10428829_10-10-22_21-11-01	30	3	6	C	6	C-06	7308	16	3	3	1	1	NA	942.91	8333523	933.52	C-06_NX10428829_10-10-22_21-11-01	rep2	Dharmacon library	no	1	1	1	8333523	942.91	933.52	1615.58	997.84	15278358	PBX2	1
PBX2	7785	HSC131ScreenD8001000_20221010_200023	NX10428827_10-10-22_20-01-16	30	3	6	C	6	C-06	7785	7	3	3	1	1	NA	8139.46	122064251	1584.02	C-06_NX10428827_10-10-22_20-01-16	rep1	Dharmacon library	no	1	1	1	122064251	8139.46	1584.02	1615.58	997.84	15278358	PBX2	1
PBX2	7786	HSC131ScreenD8001000_20221010_200023	NX10428827_10-10-22_20-01-16	30	3	6	C	6	C-06	7786	8	3	3	1	1	NA	813	16471039	2139.93	C-06_NX10428827_10-10-22_20-01-16	rep1	Dharmacon library	no	1	1	1	16471039	813	2139.93	1615.58	997.84	15278358	PBX2	1
PBX2	8700	HSC131ScreenD8003000_20221010_211007	NX10428829_10-10-22_21-11-01	30	3	6	C	6	C-06	8700	40	2	2	1	1	NA	838.87	20421078	2571.28	C-06_NX10428829_10-10-22_21-11-01	rep2	Dharmacon library	no	1	1	1	20421078	838.87	2571.28	1615.58	997.84	15278358	PBX2	1
PBX2	7788	HSC131ScreenD8001000_20221010_200023	NX10428827_10-10-22_20-01-16	30	3	6	C	6	C-06	7788	10	3	3	1	1	NA	1170.54	21840423	1970.8	C-06_NX10428827_10-10-22_20-01-16	rep1	Dharmacon library	no	1	1	1	21840423	1170.54	1970.8	1615.58	997.84	15278358	PBX2	1
PBX2	7789	HSC131ScreenD8001000_20221010_200023	NX10428827_10-10-22_20-01-16	30	3	6	C	6	C-06	7789	11	3	3	1	1	NA	918.83	26653610	3063.99	C-06_NX10428827_10-10-22_20-01-16	rep1	Dharmacon library	no	1	1	1	26653610	918.83	3063.99	1615.58	997.84	15278358	PBX2	1
PBX2	7790	HSC131ScreenD8001000_20221010_200023	NX10428827_10-10-22_20-01-16	30	3	6	C	6	C-06	7790	12	3	3	1	1	NA	5062.4	79223740	1652.97	C-06_NX10428827_10-10-22_20-01-16	rep1	Dharmacon library	no	1	1	1	79223740	5062.4	1652.97	1615.58	997.84	15278358	PBX2	1
PBX2	15190	HSC131ScreenD8003000_20221010_211007	NX10428829_10-10-22_21-11-01	30	3	6	C	6	C-06	15190	13	5	5	1	1	NA	984.74	11975876	1284.55	C-06_NX10428829_10-10-22_21-11-01	rep2	Dharmacon library	no	1	1	1	11975876	984.74	1284.55	1615.58	997.84	15278358	PBX2	1
PBX2	15191	HSC131ScreenD8003000_20221010_211007	NX10428829_10-10-22_21-11-01	30	3	6	C	6	C-06	15191	14	5	5	1	1	NA	3872.53	46620976	1271.61	C-06_NX10428829_10-10-22_21-11-01	rep2	Dharmacon library	no	1	1	1	46620976	3872.53	1271.61	1615.58	997.84	15278358	PBX2	1
PBX2	15192	HSC131ScreenD8003000_20221010_211007	NX10428829_10-10-22_21-11-01	30	3	6	C	6	C-06	15192	15	5	5	1	1	NA	414.47	1605863	409.24	C-06_NX10428829_10-10-22_21-11-01	rep2	Dharmacon library	no	1	1	1	1605863	414.47	409.24	1615.58	997.84	15278358	PBX2	1
PBX2	15193	HSC131ScreenD8003000_20221010_211007	NX10428829_10-10-22_21-11-01	30	3	6	C	6	C-06	15193	16	5	5	1	1	NA	707.37	14603526	2180.61	C-06_NX10428829_10-10-22_21-11-01	rep2	Dharmacon library	no	1	1	1	14603526	707.37	2180.61	1615.58	997.84	15278358	PBX2	1
PBX2	15194	HSC131ScreenD8003000_20221010_211007	NX10428829_10-10-22_21-11-01	30	3	6	C	6	C-06	15194	17	5	5	1	1	NA	4396.85	48420859	1163.21	C-06_NX10428829_10-10-22_21-11-01	rep2	Dharmacon library	no	1	1	1	48420859	4396.85	1163.21	1615.58	997.84	15278358	PBX2	1
PBX2	15195	HSC131ScreenD8003000_20221010_211007	NX10428829_10-10-22_21-11-01	30	3	6	C	6	C-06	15195	18	5	5	1	1	NA	2142.92	15218619	750.13	C-06_NX10428829_10-10-22_21-11-01	rep2	Dharmacon library	no	1	1	1	15218619	2142.92	750.13	1615.58	997.84	15278358	PBX2	1
PBX2	15196	HSC131ScreenD8003000_20221010_211007	NX10428829_10-10-22_21-11-01	30	3	6	C	6	C-06	15196	19	5	5	1	1	NA	550.2	8666903	1663.83	C-06_NX10428829_10-10-22_21-11-01	rep2	Dharmacon library	no	1	1	1	8666903	550.2	1663.83	1615.58	997.84	15278358	PBX2	1
PBX2	15197	HSC131ScreenD8003000_20221010_211007	NX10428829_10-10-22_21-11-01	30	3	6	C	6	C-06	15197	20	5	5	1	1	NA	198.47	1102964	587	C-06_NX10428829_10-10-22_21-11-01	rep2	Dharmacon library	no	1	1	1	1102964	198.47	587	1615.58	997.84	15278358	PBX2	1
PBX2	15198	HSC131ScreenD8003000_20221010_211007	NX10428829_10-10-22_21-11-01	30	3	6	C	6	C-06	15198	21	5	5	1	1	NA	1937.37	20581683	1122.11	C-06_NX10428829_10-10-22_21-11-01	rep2	Dharmacon library	no	1	1	1	20581683	1937.37	1122.11	1615.58	997.84	15278358	PBX2	1
PBX2	9494	HSC131ScreenD8001000_20221010_200023	NX10428827_10-10-22_20-01-16	30	3	6	C	6	C-06	9494	31	2	2	1	1	NA	474.47	11362584	2529.52	C-06_NX10428827_10-10-22_20-01-16	rep1	Dharmacon library	no	1	1	1	11362584	474.47	2529.52	1615.58	997.84	15278358	PBX2	1
PBX2	8668	HSC131ScreenD8003000_20221010_211007	NX10428829_10-10-22_21-11-01	30	3	6	C	6	C-06	8668	8	2	2	1	1	NA	1562.3	14642569	989.96	C-06_NX10428829_10-10-22_21-11-01	rep2	Dharmacon library	no	1	1	1	14642569	1562.3	989.96	1615.58	997.84	15278358	PBX2	1
PBX2	8669	HSC131ScreenD8003000_20221010_211007	NX10428829_10-10-22_21-11-01	30	3	6	C	6	C-06	8669	9	2	2	1	1	NA	606.5	6495149	1131.16	C-06_NX10428829_10-10-22_21-11-01	rep2	Dharmacon library	no	1	1	1	6495149	606.5	1131.16	1615.58	997.84	15278358	PBX2	1
PBX2	9230	HSC131ScreenD8001000_20221010_200023	NX10428827_10-10-22_20-01-16	30	3	6	C	6	C-06	9230	8	4	4	1	1	NA	903.09	13878732	1623.24	C-06_NX10428827_10-10-22_20-01-16	rep1	Dharmacon library	no	1	1	1	13878732	903.09	1623.24	1615.58	997.84	15278358	PBX2	1
PBX2	9231	HSC131ScreenD8001000_20221010_200023	NX10428827_10-10-22_20-01-16	30	3	6	C	6	C-06	9231	9	4	4	1	1	NA	2400.33	52022192	2289.21	C-06_NX10428827_10-10-22_20-01-16	rep1	Dharmacon library	no	1	1	1	52022192	2400.33	2289.21	1615.58	997.84	15278358	PBX2	1
PBX2	9232	HSC131ScreenD8001000_20221010_200023	NX10428827_10-10-22_20-01-16	30	3	6	C	6	C-06	9232	10	4	4	1	1	NA	2388.71	29511292	1304.94	C-06_NX10428827_10-10-22_20-01-16	rep1	Dharmacon library	no	1	1	1	29511292	2388.71	1304.94	1615.58	997.84	15278358	PBX2	1
PBX2	7331	HSC131ScreenD8003000_20221010_211007	NX10428829_10-10-22_21-11-01	30	3	6	C	6	C-06	7331	39	3	3	1	1	NA	1504.31	30036675	2109.02	C-06_NX10428829_10-10-22_21-11-01	rep2	Dharmacon library	no	1	1	1	30036675	1504.31	2109.02	1615.58	997.84	15278358	PBX2	1
PBX2	7332	HSC131ScreenD8003000_20221010_211007	NX10428829_10-10-22_21-11-01	30	3	6	C	6	C-06	7332	40	3	3	1	1	NA	1996.74	24911339	1317.78	C-06_NX10428829_10-10-22_21-11-01	rep2	Dharmacon library	no	1	1	1	24911339	1996.74	1317.78	1615.58	997.84	15278358	PBX2	1
PBX2	7333	HSC131ScreenD8003000_20221010_211007	NX10428829_10-10-22_21-11-01	30	3	6	C	6	C-06	7333	41	3	3	1	1	NA	1776.08	41328073	2457.81	C-06_NX10428829_10-10-22_21-11-01	rep2	Dharmacon library	no	1	1	1	41328073	1776.08	2457.81	1615.58	997.84	15278358	PBX2	1
PBX2	8495	HSC131ScreenD8003000_20221010_211007	NX10428829_10-10-22_21-11-01	30	3	6	C	6	C-06	8495	0	4	4	1	1	NA	2129.19	29068095	1442.01	C-06_NX10428829_10-10-22_21-11-01	rep2	Dharmacon library	no	1	1	1	29068095	2129.19	1442.01	1615.58	997.84	15278358	PBX2	1
PBX2	8496	HSC131ScreenD8003000_20221010_211007	NX10428829_10-10-22_21-11-01	30	3	6	C	6	C-06	8496	1	4	4	1	1	NA	3767.33	40892187	1146.5	C-06_NX10428829_10-10-22_21-11-01	rep2	Dharmacon library	no	1	1	1	40892187	3767.33	1146.5	1615.58	997.84	15278358	PBX2	1
PBX2	8497	HSC131ScreenD8003000_20221010_211007	NX10428829_10-10-22_21-11-01	30	3	6	C	6	C-06	8497	2	4	4	1	1	NA	2610.52	35788170	1448.03	C-06_NX10428829_10-10-22_21-11-01	rep2	Dharmacon library	no	1	1	1	35788170	2610.52	1448.03	1615.58	997.84	15278358	PBX2	1
PBX2	9467	HSC131ScreenD8001000_20221010_200023	NX10428827_10-10-22_20-01-16	30	3	6	C	6	C-06	9467	4	2	2	1	1	NA	626.36	11074347	1867.51	C-06_NX10428827_10-10-22_20-01-16	rep1	Dharmacon library	no	1	1	1	11074347	626.36	1867.51	1615.58	997.84	15278358	PBX2	1
PBX2	8499	HSC131ScreenD8003000_20221010_211007	NX10428829_10-10-22_21-11-01	30	3	6	C	6	C-06	8499	4	4	4	1	1	NA	845.63	14109814	1762.4	C-06_NX10428829_10-10-22_21-11-01	rep2	Dharmacon library	no	1	1	1	14109814	845.63	1762.4	1615.58	997.84	15278358	PBX2	1
PBX2	8500	HSC131ScreenD8003000_20221010_211007	NX10428829_10-10-22_21-11-01	30	3	6	C	6	C-06	8500	5	4	4	1	1	NA	590.13	13277066	2376.42	C-06_NX10428829_10-10-22_21-11-01	rep2	Dharmacon library	no	1	1	1	13277066	590.13	2376.42	1615.58	997.84	15278358	PBX2	1
PBX2	8501	HSC131ScreenD8003000_20221010_211007	NX10428829_10-10-22_21-11-01	30	3	6	C	6	C-06	8501	6	4	4	1	1	NA	694.8	7805462	1186.6	C-06_NX10428829_10-10-22_21-11-01	rep2	Dharmacon library	no	1	1	1	7805462	694.8	1186.6	1615.58	997.84	15278358	PBX2	1
PBX2	8502	HSC131ScreenD8003000_20221010_211007	NX10428829_10-10-22_21-11-01	30	3	6	C	6	C-06	8502	7	4	4	1	1	NA	2044.79	53406124	2758.72	C-06_NX10428829_10-10-22_21-11-01	rep2	Dharmacon library	no	1	1	1	53406124	2044.79	2758.72	1615.58	997.84	15278358	PBX2	1
PBX2	15177	HSC131ScreenD8003000_20221010_211007	NX10428829_10-10-22_21-11-01	30	3	6	C	6	C-06	15177	0	5	5	1	1	NA	1525.96	3604870	249.52	C-06_NX10428829_10-10-22_21-11-01	rep2	Dharmacon library	no	1	0	0	3604870	1525.96	249.52	1615.58	997.84	15278358	PBX2	0
PBX2	15178	HSC131ScreenD8003000_20221010_211007	NX10428829_10-10-22_21-11-01	30	3	6	C	6	C-06	15178	1	5	5	1	1	NA	814.16	2750733	356.87	C-06_NX10428829_10-10-22_21-11-01	rep2	Dharmacon library	no	1	1	0	2750733	814.16	356.87	1615.58	997.84	15278358	PBX2	0
PBX2	7303	HSC131ScreenD8003000_20221010_211007	NX10428829_10-10-22_21-11-01	30	3	6	C	6	C-06	7303	11	3	3	1	1	NA	1984.27	30672203	1632.72	C-06_NX10428829_10-10-22_21-11-01	rep2	Dharmacon library	no	1	1	1	30672203	1984.27	1632.72	1615.58	997.84	15278358	PBX2	1
PBX2	7304	HSC131ScreenD8003000_20221010_211007	NX10428829_10-10-22_21-11-01	30	3	6	C	6	C-06	7304	12	3	3	1	1	NA	1524.06	37194251	2577.74	C-06_NX10428829_10-10-22_21-11-01	rep2	Dharmacon library	no	1	1	1	37194251	1524.06	2577.74	1615.58	997.84	15278358	PBX2	1
PBX2	7305	HSC131ScreenD8003000_20221010_211007	NX10428829_10-10-22_21-11-01	30	3	6	C	6	C-06	7305	13	3	3	1	1	NA	911.54	18675208	2163.99	C-06_NX10428829_10-10-22_21-11-01	rep2	Dharmacon library	no	1	1	1	18675208	911.54	2163.99	1615.58	997.84	15278358	PBX2	1
PBX2	9475	HSC131ScreenD8001000_20221010_200023	NX10428827_10-10-22_20-01-16	30	3	6	C	6	C-06	9475	12	2	2	1	1	NA	628.57	10107423	1698.44	C-06_NX10428827_10-10-22_20-01-16	rep1	Dharmacon library	no	1	1	1	10107423	628.57	1698.44	1615.58	997.84	15278358	PBX2	1
PBX2	9476	HSC131ScreenD8001000_20221010_200023	NX10428827_10-10-22_20-01-16	30	3	6	C	6	C-06	9476	13	2	2	1	1	NA	853.24	9431262	1167.52	C-06_NX10428827_10-10-22_20-01-16	rep1	Dharmacon library	no	1	1	1	9431262	853.24	1167.52	1615.58	997.84	15278358	PBX2	1
PBX2	9477	HSC131ScreenD8001000_20221010_200023	NX10428827_10-10-22_20-01-16	30	3	6	C	6	C-06	9477	14	2	2	1	1	NA	541.65	6812301	1328.45	C-06_NX10428827_10-10-22_20-01-16	rep1	Dharmacon library	no	1	1	1	6812301	541.65	1328.45	1615.58	997.84	15278358	PBX2	1
PBX2	7309	HSC131ScreenD8003000_20221010_211007	NX10428829_10-10-22_21-11-01	30	3	6	C	6	C-06	7309	17	3	3	1	1	NA	461.16	9765153	2236.64	C-06_NX10428829_10-10-22_21-11-01	rep2	Dharmacon library	no	1	1	1	9765153	461.16	2236.64	1615.58	997.84	15278358	PBX2	1
PBX2	15185	HSC131ScreenD8003000_20221010_211007	NX10428829_10-10-22_21-11-01	30	3	6	C	6	C-06	15185	8	5	5	1	1	NA	3792.15	83582234	2328.07	C-06_NX10428829_10-10-22_21-11-01	rep2	Dharmacon library	no	1	1	1	83582234	3792.15	2328.07	1615.58	997.84	15278358	PBX2	1
PBX2	15186	HSC131ScreenD8003000_20221010_211007	NX10428829_10-10-22_21-11-01	30	3	6	C	6	C-06	15186	9	5	5	1	1	NA	336.73	3652038	1145.56	C-06_NX10428829_10-10-22_21-11-01	rep2	Dharmacon library	no	1	1	1	3652038	336.73	1145.56	1615.58	997.84	15278358	PBX2	1
PBX2	7787	HSC131ScreenD8001000_20221010_200023	NX10428827_10-10-22_20-01-16	30	3	6	C	6	C-06	7787	9	3	3	1	1	NA	1204.86	44574415	3907.64	C-06_NX10428827_10-10-22_20-01-16	rep1	Dharmacon library	no	1	1	1	44574415	1204.86	3907.64	1615.58	997.84	15278358	PBX2	1
PBX2	15188	HSC131ScreenD8003000_20221010_211007	NX10428829_10-10-22_21-11-01	30	3	6	C	6	C-06	15188	11	5	5	1	1	NA	4365.06	11535129	279.13	C-06_NX10428829_10-10-22_21-11-01	rep2	Dharmacon library	no	1	0	0	11535129	4365.06	279.13	1615.58	997.84	15278358	PBX2	0
PBX2	15189	HSC131ScreenD8003000_20221010_211007	NX10428829_10-10-22_21-11-01	30	3	6	C	6	C-06	15189	12	5	5	1	1	NA	502.67	9011596	1893.59	C-06_NX10428829_10-10-22_21-11-01	rep2	Dharmacon library	no	1	1	1	9011596	502.67	1893.59	1615.58	997.84	15278358	PBX2	1
PBX2	7315	HSC131ScreenD8003000_20221010_211007	NX10428829_10-10-22_21-11-01	30	3	6	C	6	C-06	7315	23	3	3	1	1	NA	1152.79	16870240	1545.74	C-06_NX10428829_10-10-22_21-11-01	rep2	Dharmacon library	no	1	1	1	16870240	1152.79	1545.74	1615.58	997.84	15278358	PBX2	1
PBX2	7316	HSC131ScreenD8003000_20221010_211007	NX10428829_10-10-22_21-11-01	30	3	6	C	6	C-06	7316	24	3	3	1	1	NA	2026.94	38642440	2013.68	C-06_NX10428829_10-10-22_21-11-01	rep2	Dharmacon library	no	1	1	1	38642440	2026.94	2013.68	1615.58	997.84	15278358	PBX2	1
PBX2	7317	HSC131ScreenD8003000_20221010_211007	NX10428829_10-10-22_21-11-01	30	3	6	C	6	C-06	7317	25	3	3	1	1	NA	2906.59	46849835	1702.52	C-06_NX10428829_10-10-22_21-11-01	rep2	Dharmacon library	no	1	1	1	46849835	2906.59	1702.52	1615.58	997.84	15278358	PBX2	1
PBX2	7318	HSC131ScreenD8003000_20221010_211007	NX10428829_10-10-22_21-11-01	30	3	6	C	6	C-06	7318	26	3	3	1	1	NA	1455.83	11797272	855.93	C-06_NX10428829_10-10-22_21-11-01	rep2	Dharmacon library	no	1	1	1	11797272	1455.83	855.93	1615.58	997.84	15278358	PBX2	1
PBX2	7319	HSC131ScreenD8003000_20221010_211007	NX10428829_10-10-22_21-11-01	30	3	6	C	6	C-06	7319	27	3	3	1	1	NA	1754.43	11789192	709.76	C-06_NX10428829_10-10-22_21-11-01	rep2	Dharmacon library	no	1	1	1	11789192	1754.43	709.76	1615.58	997.84	15278358	PBX2	1
PBX2	7320	HSC131ScreenD8003000_20221010_211007	NX10428829_10-10-22_21-11-01	30	3	6	C	6	C-06	7320	28	3	3	1	1	NA	4414.7	15338823	366.99	C-06_NX10428829_10-10-22_21-11-01	rep2	Dharmacon library	no	1	1	0	15338823	4414.7	366.99	1615.58	997.84	15278358	PBX2	0
PBX2	7321	HSC131ScreenD8003000_20221010_211007	NX10428829_10-10-22_21-11-01	30	3	6	C	6	C-06	7321	29	3	3	1	1	NA	484.61	3610718	786.99	C-06_NX10428829_10-10-22_21-11-01	rep2	Dharmacon library	no	1	1	1	3610718	484.61	786.99	1615.58	997.84	15278358	PBX2	1
PBX2	7322	HSC131ScreenD8003000_20221010_211007	NX10428829_10-10-22_21-11-01	30	3	6	C	6	C-06	7322	30	3	3	1	1	NA	1556.17	27352651	1856.56	C-06_NX10428829_10-10-22_21-11-01	rep2	Dharmacon library	no	1	1	1	27352651	1556.17	1856.56	1615.58	997.84	15278358	PBX2	1
PBX2	7323	HSC131ScreenD8003000_20221010_211007	NX10428829_10-10-22_21-11-01	30	3	6	C	6	C-06	7323	31	3	3	1	1	NA	1392.24	29462681	2235.24	C-06_NX10428829_10-10-22_21-11-01	rep2	Dharmacon library	no	1	1	1	29462681	1392.24	2235.24	1615.58	997.84	15278358	PBX2	1
PBX2	7324	HSC131ScreenD8003000_20221010_211007	NX10428829_10-10-22_21-11-01	30	3	6	C	6	C-06	7324	32	3	3	1	1	NA	6849.36	77580231	1196.38	C-06_NX10428829_10-10-22_21-11-01	rep2	Dharmacon library	no	1	1	1	77580231	6849.36	1196.38	1615.58	997.84	15278358	PBX2	1
PBX2	7325	HSC131ScreenD8003000_20221010_211007	NX10428829_10-10-22_21-11-01	30	3	6	C	6	C-06	7325	33	3	3	1	1	NA	838.03	10449481	1317.05	C-06_NX10428829_10-10-22_21-11-01	rep2	Dharmacon library	no	1	1	1	10449481	838.03	1317.05	1615.58	997.84	15278358	PBX2	1
PBX2	7326	HSC131ScreenD8003000_20221010_211007	NX10428829_10-10-22_21-11-01	30	3	6	C	6	C-06	7326	34	3	3	1	1	NA	2269.04	40002404	1862.14	C-06_NX10428829_10-10-22_21-11-01	rep2	Dharmacon library	no	1	1	1	40002404	2269.04	1862.14	1615.58	997.84	15278358	PBX2	1
PBX2	8670	HSC131ScreenD8003000_20221010_211007	NX10428829_10-10-22_21-11-01	30	3	6	C	6	C-06	8670	10	2	2	1	1	NA	3872	56114330	1530.75	C-06_NX10428829_10-10-22_21-11-01	rep2	Dharmacon library	no	1	1	1	56114330	3872	1530.75	1615.58	997.84	15278358	PBX2	1
PBX2	8671	HSC131ScreenD8003000_20221010_211007	NX10428829_10-10-22_21-11-01	30	3	6	C	6	C-06	8671	11	2	2	1	1	NA	2342.45	48410686	2182.92	C-06_NX10428829_10-10-22_21-11-01	rep2	Dharmacon library	no	1	1	1	48410686	2342.45	2182.92	1615.58	997.84	15278358	PBX2	1
PBX2	8672	HSC131ScreenD8003000_20221010_211007	NX10428829_10-10-22_21-11-01	30	3	6	C	6	C-06	8672	12	2	2	1	1	NA	646.64	7772313	1269.57	C-06_NX10428829_10-10-22_21-11-01	rep2	Dharmacon library	no	1	1	1	7772313	646.64	1269.57	1615.58	997.84	15278358	PBX2	1
PBX2	8673	HSC131ScreenD8003000_20221010_211007	NX10428829_10-10-22_21-11-01	30	3	6	C	6	C-06	8673	13	2	2	1	1	NA	381.62	4072916	1127.29	C-06_NX10428829_10-10-22_21-11-01	rep2	Dharmacon library	no	1	1	1	4072916	381.62	1127.29	1615.58	997.84	15278358	PBX2	1
PBX2	8674	HSC131ScreenD8003000_20221010_211007	NX10428829_10-10-22_21-11-01	30	3	6	C	6	C-06	8674	14	2	2	1	1	NA	3330.15	57133741	1812.16	C-06_NX10428829_10-10-22_21-11-01	rep2	Dharmacon library	no	1	1	1	57133741	3330.15	1812.16	1615.58	997.84	15278358	PBX2	1
PBX2	1728	HSC131ScreenD8001000_20221010_200023	NX10428827_10-10-22_20-01-16	30	3	6	C	6	C-06	1728	4	1	1	1	1	NA	997.84	11142287	1179.45	C-06_NX10428827_10-10-22_20-01-16	rep1	Dharmacon library	no	1	1	1	11142287	997.84	1179.45	1615.58	997.84	15278358	PBX2	1
PBX2	7293	HSC131ScreenD8003000_20221010_211007	NX10428829_10-10-22_21-11-01	30	3	6	C	6	C-06	7293	1	3	3	1	1	NA	1354.22	29219743	2279.05	C-06_NX10428829_10-10-22_21-11-01	rep2	Dharmacon library	no	1	1	1	29219743	1354.22	2279.05	1615.58	997.84	15278358	PBX2	1
PBX2	7294	HSC131ScreenD8003000_20221010_211007	NX10428829_10-10-22_21-11-01	30	3	6	C	6	C-06	7294	2	3	3	1	1	NA	2422.62	27988840	1220.3	C-06_NX10428829_10-10-22_21-11-01	rep2	Dharmacon library	no	1	1	1	27988840	2422.62	1220.3	1615.58	997.84	15278358	PBX2	1
PBX2	7295	HSC131ScreenD8003000_20221010_211007	NX10428829_10-10-22_21-11-01	30	3	6	C	6	C-06	7295	3	3	3	1	1	NA	1264.97	11456555	956.63	C-06_NX10428829_10-10-22_21-11-01	rep2	Dharmacon library	no	1	1	1	11456555	1264.97	956.63	1615.58	997.84	15278358	PBX2	1
PBX2	7296	HSC131ScreenD8003000_20221010_211007	NX10428829_10-10-22_21-11-01	30	3	6	C	6	C-06	7296	4	3	3	1	1	NA	683.18	13007442	2011.05	C-06_NX10428829_10-10-22_21-11-01	rep2	Dharmacon library	no	1	1	1	13007442	683.18	2011.05	1615.58	997.84	15278358	PBX2	1
PBX2	7297	HSC131ScreenD8003000_20221010_211007	NX10428829_10-10-22_21-11-01	30	3	6	C	6	C-06	7297	5	3	3	1	1	NA	856.72	18174275	2240.69	C-06_NX10428829_10-10-22_21-11-01	rep2	Dharmacon library	no	1	1	1	18174275	856.72	2240.69	1615.58	997.84	15278358	PBX2	1
PBX2	7298	HSC131ScreenD8003000_20221010_211007	NX10428829_10-10-22_21-11-01	30	3	6	C	6	C-06	7298	6	3	3	1	1	NA	503.73	5243978	1099.6	C-06_NX10428829_10-10-22_21-11-01	rep2	Dharmacon library	no	1	1	1	5243978	503.73	1099.6	1615.58	997.84	15278358	PBX2	1
PBX2	7299	HSC131ScreenD8003000_20221010_211007	NX10428829_10-10-22_21-11-01	30	3	6	C	6	C-06	7299	7	3	3	1	1	NA	792.08	18748466	2500.13	C-06_NX10428829_10-10-22_21-11-01	rep2	Dharmacon library	no	1	1	1	18748466	792.08	2500.13	1615.58	997.84	15278358	PBX2	1
PBX2	7300	HSC131ScreenD8003000_20221010_211007	NX10428829_10-10-22_21-11-01	30	3	6	C	6	C-06	7300	8	3	3	1	1	NA	936.26	17781761	2006.07	C-06_NX10428829_10-10-22_21-11-01	rep2	Dharmacon library	no	1	1	1	17781761	936.26	2006.07	1615.58	997.84	15278358	PBX2	1
PBX2	7301	HSC131ScreenD8003000_20221010_211007	NX10428829_10-10-22_21-11-01	30	3	6	C	6	C-06	7301	9	3	3	1	1	NA	1500.4	28818096	2028.73	C-06_NX10428829_10-10-22_21-11-01	rep2	Dharmacon library	no	1	1	1	28818096	1500.4	2028.73	1615.58	997.84	15278358	PBX2	1
PBX2	7302	HSC131ScreenD8003000_20221010_211007	NX10428829_10-10-22_21-11-01	30	3	6	C	6	C-06	7302	10	3	3	1	1	NA	2609.15	41841354	1693.84	C-06_NX10428829_10-10-22_21-11-01	rep2	Dharmacon library	no	1	1	1	41841354	2609.15	1693.84	1615.58	997.84	15278358	PBX2	1
PBX2	9472	HSC131ScreenD8001000_20221010_200023	NX10428827_10-10-22_20-01-16	30	3	6	C	6	C-06	9472	9	2	2	1	1	NA	679.91	7825891	1215.77	C-06_NX10428827_10-10-22_20-01-16	rep1	Dharmacon library	no	1	1	1	7825891	679.91	1215.77	1615.58	997.84	15278358	PBX2	1
PBX2	9473	HSC131ScreenD8001000_20221010_200023	NX10428827_10-10-22_20-01-16	30	3	6	C	6	C-06	9473	10	2	2	1	1	NA	2320.69	27528485	1252.95	C-06_NX10428827_10-10-22_20-01-16	rep1	Dharmacon library	no	1	1	1	27528485	2320.69	1252.95	1615.58	997.84	15278358	PBX2	1
PBX2	9474	HSC131ScreenD8001000_20221010_200023	NX10428827_10-10-22_20-01-16	30	3	6	C	6	C-06	9474	11	2	2	1	1	NA	1382.1	34868932	2664.8	C-06_NX10428827_10-10-22_20-01-16	rep1	Dharmacon library	no	1	1	1	34868932	1382.1	2664.8	1615.58	997.84	15278358	PBX2	1
PBX2	1740	HSC131ScreenD8001000_20221010_200023	NX10428827_10-10-22_20-01-16	30	3	6	C	6	C-06	1740	16	1	1	1	1	NA	3298.35	50708122	1623.86	C-06_NX10428827_10-10-22_20-01-16	rep1	Dharmacon library	no	1	1	1	50708122	3298.35	1623.86	1615.58	997.84	15278358	PBX2	1
PBX2	1741	HSC131ScreenD8001000_20221010_200023	NX10428827_10-10-22_20-01-16	30	3	6	C	6	C-06	1741	17	1	1	1	1	NA	452.39	679531	158.66	C-06_NX10428827_10-10-22_20-01-16	rep1	Dharmacon library	no	0	0	0	679531	452.39	158.66	1615.58	997.84	15278358	PBX2	0
PBX2	1742	HSC131ScreenD8001000_20221010_200023	NX10428827_10-10-22_20-01-16	30	3	6	C	6	C-06	1742	18	1	1	1	1	NA	256.67	528545	217.51	C-06_NX10428827_10-10-22_20-01-16	rep1	Dharmacon library	no	0	0	0	528545	256.67	217.51	1615.58	997.84	15278358	PBX2	0
PBX2	9478	HSC131ScreenD8001000_20221010_200023	NX10428827_10-10-22_20-01-16	30	3	6	C	6	C-06	9478	15	2	2	1	1	NA	765.57	14885870	2053.79	C-06_NX10428827_10-10-22_20-01-16	rep1	Dharmacon library	no	1	1	1	14885870	765.57	2053.79	1615.58	997.84	15278358	PBX2	1
PBX2	9479	HSC131ScreenD8001000_20221010_200023	NX10428827_10-10-22_20-01-16	30	3	6	C	6	C-06	9479	16	2	2	1	1	NA	1132.09	33506818	3126.22	C-06_NX10428827_10-10-22_20-01-16	rep1	Dharmacon library	no	1	1	1	33506818	1132.09	3126.22	1615.58	997.84	15278358	PBX2	1
PBX2	9480	HSC131ScreenD8001000_20221010_200023	NX10428827_10-10-22_20-01-16	30	3	6	C	6	C-06	9480	17	2	2	1	1	NA	2923.59	20012728	723.03	C-06_NX10428827_10-10-22_20-01-16	rep1	Dharmacon library	no	1	1	1	20012728	2923.59	723.03	1615.58	997.84	15278358	PBX2	1
PBX2	15187	HSC131ScreenD8003000_20221010_211007	NX10428829_10-10-22_21-11-01	30	3	6	C	6	C-06	15187	10	5	5	1	1	NA	446.27	13713054	3245.69	C-06_NX10428829_10-10-22_21-11-01	rep2	Dharmacon library	no	1	1	1	13713054	446.27	3245.69	1615.58	997.84	15278358	PBX2	1
PBX2	9482	HSC131ScreenD8001000_20221010_200023	NX10428827_10-10-22_20-01-16	30	3	6	C	6	C-06	9482	19	2	2	1	1	NA	625.41	19751598	3335.86	C-06_NX10428827_10-10-22_20-01-16	rep1	Dharmacon library	no	1	1	1	19751598	625.41	3335.86	1615.58	997.84	15278358	PBX2	1
PBX2	9483	HSC131ScreenD8001000_20221010_200023	NX10428827_10-10-22_20-01-16	30	3	6	C	6	C-06	9483	20	2	2	1	1	NA	695.22	14673570	2229.35	C-06_NX10428827_10-10-22_20-01-16	rep1	Dharmacon library	no	1	1	1	14673570	695.22	2229.35	1615.58	997.84	15278358	PBX2	1
PBX2	9484	HSC131ScreenD8001000_20221010_200023	NX10428827_10-10-22_20-01-16	30	3	6	C	6	C-06	9484	21	2	2	1	1	NA	686.67	14534885	2235.79	C-06_NX10428827_10-10-22_20-01-16	rep1	Dharmacon library	no	1	1	1	14534885	686.67	2235.79	1615.58	997.84	15278358	PBX2	1
PBX2	9485	HSC131ScreenD8001000_20221010_200023	NX10428827_10-10-22_20-01-16	30	3	6	C	6	C-06	9485	22	2	2	1	1	NA	884.29	21798694	2603.76	C-06_NX10428827_10-10-22_20-01-16	rep1	Dharmacon library	no	1	1	1	21798694	884.29	2603.76	1615.58	997.84	15278358	PBX2	1
PBX2	9486	HSC131ScreenD8001000_20221010_200023	NX10428827_10-10-22_20-01-16	30	3	6	C	6	C-06	9486	23	2	2	1	1	NA	1987.44	32129852	1707.58	C-06_NX10428827_10-10-22_20-01-16	rep1	Dharmacon library	no	1	1	1	32129852	1987.44	1707.58	1615.58	997.84	15278358	PBX2	1
PBX2	9487	HSC131ScreenD8001000_20221010_200023	NX10428827_10-10-22_20-01-16	30	3	6	C	6	C-06	9487	24	2	2	1	1	NA	845	14451149	1806.39	C-06_NX10428827_10-10-22_20-01-16	rep1	Dharmacon library	no	1	1	1	14451149	845	1806.39	1615.58	997.84	15278358	PBX2	1
PBX2	9488	HSC131ScreenD8001000_20221010_200023	NX10428827_10-10-22_20-01-16	30	3	6	C	6	C-06	9488	25	2	2	1	1	NA	619.6	14196730	2420.17	C-06_NX10428827_10-10-22_20-01-16	rep1	Dharmacon library	no	1	1	1	14196730	619.6	2420.17	1615.58	997.84	15278358	PBX2	1
PBX2	9489	HSC131ScreenD8001000_20221010_200023	NX10428827_10-10-22_20-01-16	30	3	6	C	6	C-06	9489	26	2	2	1	1	NA	1465.97	28712750	2068.79	C-06_NX10428827_10-10-22_20-01-16	rep1	Dharmacon library	no	1	1	1	28712750	1465.97	2068.79	1615.58	997.84	15278358	PBX2	1
PBX2	9490	HSC131ScreenD8001000_20221010_200023	NX10428827_10-10-22_20-01-16	30	3	6	C	6	C-06	9490	27	2	2	1	1	NA	1075.16	28556634	2805.45	C-06_NX10428827_10-10-22_20-01-16	rep1	Dharmacon library	no	1	1	1	28556634	1075.16	2805.45	1615.58	997.84	15278358	PBX2	1
PBX2	9491	HSC131ScreenD8001000_20221010_200023	NX10428827_10-10-22_20-01-16	30	3	6	C	6	C-06	9491	28	2	2	1	1	NA	1578.35	44818919	2999.33	C-06_NX10428827_10-10-22_20-01-16	rep1	Dharmacon library	no	1	1	1	44818919	1578.35	2999.33	1615.58	997.84	15278358	PBX2	1
PBX2	9492	HSC131ScreenD8001000_20221010_200023	NX10428827_10-10-22_20-01-16	30	3	6	C	6	C-06	9492	29	2	2	1	1	NA	561.61	16558317	3114.22	C-06_NX10428827_10-10-22_20-01-16	rep1	Dharmacon library	no	1	1	1	16558317	561.61	3114.22	1615.58	997.84	15278358	PBX2	1
PBX2	9493	HSC131ScreenD8001000_20221010_200023	NX10428827_10-10-22_20-01-16	30	3	6	C	6	C-06	9493	30	2	2	1	1	NA	755.11	26376784	3689.58	C-06_NX10428827_10-10-22_20-01-16	rep1	Dharmacon library	no	1	1	1	26376784	755.11	3689.58	1615.58	997.84	15278358	PBX2	1
PBX2	8667	HSC131ScreenD8003000_20221010_211007	NX10428829_10-10-22_21-11-01	30	3	6	C	6	C-06	8667	7	2	2	1	1	NA	3214.59	22292604	732.49	C-06_NX10428829_10-10-22_21-11-01	rep2	Dharmacon library	no	1	1	1	22292604	3214.59	732.49	1615.58	997.84	15278358	PBX2	1
PBX2	1759	HSC131ScreenD8001000_20221010_200023	NX10428827_10-10-22_20-01-16	30	3	6	C	6	C-06	1759	35	1	1	1	1	NA	787.65	2051183	275.07	C-06_NX10428827_10-10-22_20-01-16	rep1	Dharmacon library	no	1	0	0	2051183	787.65	275.07	1615.58	997.84	15278358	PBX2	0
PBX2	7327	HSC131ScreenD8003000_20221010_211007	NX10428829_10-10-22_21-11-01	30	3	6	C	6	C-06	7327	35	3	3	1	1	NA	3705.75	26349121	751.03	C-06_NX10428829_10-10-22_21-11-01	rep2	Dharmacon library	no	1	1	1	26349121	3705.75	751.03	1615.58	997.84	15278358	PBX2	1
PBX2	7328	HSC131ScreenD8003000_20221010_211007	NX10428829_10-10-22_21-11-01	30	3	6	C	6	C-06	7328	36	3	3	1	1	NA	2747.2	41695331	1603.11	C-06_NX10428829_10-10-22_21-11-01	rep2	Dharmacon library	no	1	1	1	41695331	2747.2	1603.11	1615.58	997.84	15278358	PBX2	1
PBX2	7329	HSC131ScreenD8003000_20221010_211007	NX10428829_10-10-22_21-11-01	30	3	6	C	6	C-06	7329	37	3	3	1	1	NA	2680.55	30790637	1213.28	C-06_NX10428829_10-10-22_21-11-01	rep2	Dharmacon library	no	1	1	1	30790637	2680.55	1213.28	1615.58	997.84	15278358	PBX2	1
PBX2	7330	HSC131ScreenD8003000_20221010_211007	NX10428829_10-10-22_21-11-01	30	3	6	C	6	C-06	7330	38	3	3	1	1	NA	1941.39	41570714	2261.74	C-06_NX10428829_10-10-22_21-11-01	rep2	Dharmacon library	no	1	1	1	41570714	1941.39	2261.74	1615.58	997.84	15278358	PBX2	1
PBX2	9233	HSC131ScreenD8001000_20221010_200023	NX10428827_10-10-22_20-01-16	30	3	6	C	6	C-06	9233	11	4	4	1	1	NA	2951.37	47996713	1717.73	C-06_NX10428827_10-10-22_20-01-16	rep1	Dharmacon library	no	1	1	1	47996713	2951.37	1717.73	1615.58	997.84	15278358	PBX2	1
PBX2	1767	HSC131ScreenD8001000_20221010_200023	NX10428827_10-10-22_20-01-16	30	3	6	C	6	C-06	1767	43	1	1	1	1	NA	166.99	619940	392.12	C-06_NX10428827_10-10-22_20-01-16	rep1	Dharmacon library	no	1	1	0	619940	166.99	392.12	1615.58	997.84	15278358	PBX2	0
PBX2	1768	HSC131ScreenD8001000_20221010_200023	NX10428827_10-10-22_20-01-16	30	3	6	C	6	C-06	1768	44	1	1	1	1	NA	94.75	280909	313.16	C-06_NX10428827_10-10-22_20-01-16	rep1	Dharmacon library	no	1	0	0	280909	94.75	313.16	1615.58	997.84	15278358	PBX2	0
PBX2	9463	HSC131ScreenD8001000_20221010_200023	NX10428827_10-10-22_20-01-16	30	3	6	C	6	C-06	9463	0	2	2	1	1	NA	528.02	5246534	1049.52	C-06_NX10428827_10-10-22_20-01-16	rep1	Dharmacon library	no	1	1	1	5246534	528.02	1049.52	1615.58	997.84	15278358	PBX2	1
PBX2	9464	HSC131ScreenD8001000_20221010_200023	NX10428827_10-10-22_20-01-16	30	3	6	C	6	C-06	9464	1	2	2	1	1	NA	1328.97	20780974	1651.64	C-06_NX10428827_10-10-22_20-01-16	rep1	Dharmacon library	no	1	1	1	20780974	1328.97	1651.64	1615.58	997.84	15278358	PBX2	1
PBX2	9465	HSC131ScreenD8001000_20221010_200023	NX10428827_10-10-22_20-01-16	30	3	6	C	6	C-06	9465	2	2	2	1	1	NA	1603.6	17464216	1150.32	C-06_NX10428827_10-10-22_20-01-16	rep1	Dharmacon library	no	1	1	1	17464216	1603.6	1150.32	1615.58	997.84	15278358	PBX2	1
PBX2	9466	HSC131ScreenD8001000_20221010_200023	NX10428827_10-10-22_20-01-16	30	3	6	C	6	C-06	9466	3	2	2	1	1	NA	4029.07	83771428	2196.13	C-06_NX10428827_10-10-22_20-01-16	rep1	Dharmacon library	no	1	1	1	83771428	4029.07	2196.13	1615.58	997.84	15278358	PBX2	1
PBX2	1213	HSC131ScreenD8003000_20221010_211007	NX10428829_10-10-22_21-11-01	30	3	6	C	6	C-06	1213	23	1	1	1	1	NA	1726.12	27164003	1662.22	C-06_NX10428829_10-10-22_21-11-01	rep2	Dharmacon library	no	1	1	1	27164003	1726.12	1662.22	1615.58	997.84	15278358	PBX2	1
PBX2	9468	HSC131ScreenD8001000_20221010_200023	NX10428827_10-10-22_20-01-16	30	3	6	C	6	C-06	9468	5	2	2	1	1	NA	1110.12	17208269	1637.32	C-06_NX10428827_10-10-22_20-01-16	rep1	Dharmacon library	no	1	1	1	17208269	1110.12	1637.32	1615.58	997.84	15278358	PBX2	1
PBX2	9469	HSC131ScreenD8001000_20221010_200023	NX10428827_10-10-22_20-01-16	30	3	6	C	6	C-06	9469	6	2	2	1	1	NA	1492.27	20996297	1486.15	C-06_NX10428827_10-10-22_20-01-16	rep1	Dharmacon library	no	1	1	1	20996297	1492.27	1486.15	1615.58	997.84	15278358	PBX2	1
PBX2	9470	HSC131ScreenD8001000_20221010_200023	NX10428827_10-10-22_20-01-16	30	3	6	C	6	C-06	9470	7	2	2	1	1	NA	687.3	8502338	1306.64	C-06_NX10428827_10-10-22_20-01-16	rep1	Dharmacon library	no	1	1	1	8502338	687.3	1306.64	1615.58	997.84	15278358	PBX2	1
PBX2	9471	HSC131ScreenD8001000_20221010_200023	NX10428827_10-10-22_20-01-16	30	3	6	C	6	C-06	9471	8	2	2	1	1	NA	880.7	14201814	1703.26	C-06_NX10428827_10-10-22_20-01-16	rep1	Dharmacon library	no	1	1	1	14201814	880.7	1703.26	1615.58	997.84	15278358	PBX2	1
PBX2	1737	HSC131ScreenD8001000_20221010_200023	NX10428827_10-10-22_20-01-16	30	3	6	C	6	C-06	1737	13	1	1	1	1	NA	416.59	2086830	529.12	C-06_NX10428827_10-10-22_20-01-16	rep1	Dharmacon library	no	1	1	1	2086830	416.59	529.12	1615.58	997.84	15278358	PBX2	1
PBX2	1738	HSC131ScreenD8001000_20221010_200023	NX10428827_10-10-22_20-01-16	30	3	6	C	6	C-06	1738	14	1	1	1	1	NA	295.54	418700	149.64	C-06_NX10428827_10-10-22_20-01-16	rep1	Dharmacon library	no	0	0	0	418700	295.54	149.64	1615.58	997.84	15278358	PBX2	0
PBX2	1739	HSC131ScreenD8001000_20221010_200023	NX10428827_10-10-22_20-01-16	30	3	6	C	6	C-06	1739	15	1	1	1	1	NA	389.02	2904865	788.72	C-06_NX10428827_10-10-22_20-01-16	rep1	Dharmacon library	no	1	1	1	2904865	389.02	788.72	1615.58	997.84	15278358	PBX2	1
PBX2	1220	HSC131ScreenD8003000_20221010_211007	NX10428829_10-10-22_21-11-01	30	3	6	C	6	C-06	1220	30	1	1	1	1	NA	638.08	10562971	1748.55	C-06_NX10428829_10-10-22_21-11-01	rep2	Dharmacon library	no	1	1	1	10562971	638.08	1748.55	1615.58	997.84	15278358	PBX2	1
PBX2	1221	HSC131ScreenD8003000_20221010_211007	NX10428829_10-10-22_21-11-01	30	3	6	C	6	C-06	1221	31	1	1	1	1	NA	614.53	17503524	3008.51	C-06_NX10428829_10-10-22_21-11-01	rep2	Dharmacon library	no	1	1	1	17503524	614.53	3008.51	1615.58	997.84	15278358	PBX2	1
PBX2	1222	HSC131ScreenD8003000_20221010_211007	NX10428829_10-10-22_21-11-01	30	3	6	C	6	C-06	1222	32	1	1	1	1	NA	1554.38	36582035	2485.87	C-06_NX10428829_10-10-22_21-11-01	rep2	Dharmacon library	no	1	1	1	36582035	1554.38	2485.87	1615.58	997.84	15278358	PBX2	1
PBX2	1743	HSC131ScreenD8001000_20221010_200023	NX10428827_10-10-22_20-01-16	30	3	6	C	6	C-06	1743	19	1	1	1	1	NA	1287.67	19958702	1637.17	C-06_NX10428827_10-10-22_20-01-16	rep1	Dharmacon library	no	1	1	1	19958702	1287.67	1637.17	1615.58	997.84	15278358	PBX2	1
PBX2	1744	HSC131ScreenD8001000_20221010_200023	NX10428827_10-10-22_20-01-16	30	3	6	C	6	C-06	1744	20	1	1	1	1	NA	1393.72	35509563	2691.14	C-06_NX10428827_10-10-22_20-01-16	rep1	Dharmacon library	no	1	1	1	35509563	1393.72	2691.14	1615.58	997.84	15278358	PBX2	1
PBX2	7310	HSC131ScreenD8003000_20221010_211007	NX10428829_10-10-22_21-11-01	30	3	6	C	6	C-06	7310	18	3	3	1	1	NA	465.7	3712300	841.98	C-06_NX10428829_10-10-22_21-11-01	rep2	Dharmacon library	no	1	1	1	3712300	465.7	841.98	1615.58	997.84	15278358	PBX2	1
PBX2	9481	HSC131ScreenD8001000_20221010_200023	NX10428827_10-10-22_20-01-16	30	3	6	C	6	C-06	9481	18	2	2	1	1	NA	258.36	7709446	3151.86	C-06_NX10428827_10-10-22_20-01-16	rep1	Dharmacon library	no	1	1	1	7709446	258.36	3151.86	1615.58	997.84	15278358	PBX2	1
PBX2	7312	HSC131ScreenD8003000_20221010_211007	NX10428829_10-10-22_21-11-01	30	3	6	C	6	C-06	7312	20	3	3	1	1	NA	2684.67	52032219	2047.14	C-06_NX10428829_10-10-22_21-11-01	rep2	Dharmacon library	no	1	1	1	52032219	2684.67	2047.14	1615.58	997.84	15278358	PBX2	1
PBX2	7313	HSC131ScreenD8003000_20221010_211007	NX10428829_10-10-22_21-11-01	30	3	6	C	6	C-06	7313	21	3	3	1	1	NA	2726.08	57165163	2214.93	C-06_NX10428829_10-10-22_21-11-01	rep2	Dharmacon library	no	1	1	1	57165163	2726.08	2214.93	1615.58	997.84	15278358	PBX2	1
PBX2	7314	HSC131ScreenD8003000_20221010_211007	NX10428829_10-10-22_21-11-01	30	3	6	C	6	C-06	7314	22	3	3	1	1	NA	1235.18	13535903	1157.51	C-06_NX10428829_10-10-22_21-11-01	rep2	Dharmacon library	no	1	1	1	13535903	1235.18	1157.51	1615.58	997.84	15278358	PBX2	1
PBX2	1749	HSC131ScreenD8001000_20221010_200023	NX10428827_10-10-22_20-01-16	30	3	6	C	6	C-06	1749	25	1	1	1	1	NA	1415.06	13237188	988.07	C-06_NX10428827_10-10-22_20-01-16	rep1	Dharmacon library	no	1	1	1	13237188	1415.06	988.07	1615.58	997.84	15278358	PBX2	1
PBX2	1750	HSC131ScreenD8001000_20221010_200023	NX10428827_10-10-22_20-01-16	30	3	6	C	6	C-06	1750	26	1	1	1	1	NA	818.38	21777966	2810.79	C-06_NX10428827_10-10-22_20-01-16	rep1	Dharmacon library	no	1	1	1	21777966	818.38	2810.79	1615.58	997.84	15278358	PBX2	1
PBX2	1751	HSC131ScreenD8001000_20221010_200023	NX10428827_10-10-22_20-01-16	30	3	6	C	6	C-06	1751	27	1	1	1	1	NA	699.13	9673343	1461.45	C-06_NX10428827_10-10-22_20-01-16	rep1	Dharmacon library	no	1	1	1	9673343	699.13	1461.45	1615.58	997.84	15278358	PBX2	1
PBX2	1752	HSC131ScreenD8001000_20221010_200023	NX10428827_10-10-22_20-01-16	30	3	6	C	6	C-06	1752	28	1	1	1	1	NA	427.57	7631657	1885.29	C-06_NX10428827_10-10-22_20-01-16	rep1	Dharmacon library	no	1	1	1	7631657	427.57	1885.29	1615.58	997.84	15278358	PBX2	1
PBX2	1753	HSC131ScreenD8001000_20221010_200023	NX10428827_10-10-22_20-01-16	30	3	6	C	6	C-06	1753	29	1	1	1	1	NA	1368.58	6628015	511.54	C-06_NX10428827_10-10-22_20-01-16	rep1	Dharmacon library	no	1	1	1	6628015	1368.58	511.54	1615.58	997.84	15278358	PBX2	1
PBX2	1754	HSC131ScreenD8001000_20221010_200023	NX10428827_10-10-22_20-01-16	30	3	6	C	6	C-06	1754	30	1	1	1	1	NA	878.91	21025855	2526.84	C-06_NX10428827_10-10-22_20-01-16	rep1	Dharmacon library	no	1	1	1	21025855	878.91	2526.84	1615.58	997.84	15278358	PBX2	1
PBX2	1755	HSC131ScreenD8001000_20221010_200023	NX10428827_10-10-22_20-01-16	30	3	6	C	6	C-06	1755	31	1	1	1	1	NA	795.99	11015058	1461.66	C-06_NX10428827_10-10-22_20-01-16	rep1	Dharmacon library	no	1	1	1	11015058	795.99	1461.66	1615.58	997.84	15278358	PBX2	1
PBX2	1756	HSC131ScreenD8001000_20221010_200023	NX10428827_10-10-22_20-01-16	30	3	6	C	6	C-06	1756	32	1	1	1	1	NA	777.19	18968948	2578	C-06_NX10428827_10-10-22_20-01-16	rep1	Dharmacon library	no	1	1	1	18968948	777.19	2578	1615.58	997.84	15278358	PBX2	1
PBX2	1757	HSC131ScreenD8001000_20221010_200023	NX10428827_10-10-22_20-01-16	30	3	6	C	6	C-06	1757	33	1	1	1	1	NA	826.41	3359791	429.42	C-06_NX10428827_10-10-22_20-01-16	rep1	Dharmacon library	no	1	1	1	3359791	826.41	429.42	1615.58	997.84	15278358	PBX2	1
PBX2	1758	HSC131ScreenD8001000_20221010_200023	NX10428827_10-10-22_20-01-16	30	3	6	C	6	C-06	1758	34	1	1	1	1	NA	675.37	2040521	319.13	C-06_NX10428827_10-10-22_20-01-16	rep1	Dharmacon library	no	1	0	0	2040521	675.37	319.13	1615.58	997.84	15278358	PBX2	0
PBX2	1199	HSC131ScreenD8003000_20221010_211007	NX10428829_10-10-22_21-11-01	30	3	6	C	6	C-06	1199	9	1	1	1	1	NA	716.67	6299062	928.38	C-06_NX10428829_10-10-22_21-11-01	rep2	Dharmacon library	no	1	1	1	6299062	716.67	928.38	1615.58	997.84	15278358	PBX2	1
PBX2	9495	HSC131ScreenD8001000_20221010_200023	NX10428827_10-10-22_20-01-16	30	3	6	C	6	C-06	9495	32	2	2	1	1	NA	641.57	6984137	1149.84	C-06_NX10428827_10-10-22_20-01-16	rep1	Dharmacon library	no	1	1	1	6984137	641.57	1149.84	1615.58	997.84	15278358	PBX2	1
PBX2	9496	HSC131ScreenD8001000_20221010_200023	NX10428827_10-10-22_20-01-16	30	3	6	C	6	C-06	9496	33	2	2	1	1	NA	631.74	9662811	1615.58	C-06_NX10428827_10-10-22_20-01-16	rep1	Dharmacon library	no	1	1	1	9662811	631.74	1615.58	1615.58	997.84	15278358	PBX2	1
PBX2	9497	HSC131ScreenD8001000_20221010_200023	NX10428827_10-10-22_20-01-16	30	3	6	C	6	C-06	9497	34	2	2	1	1	NA	661.95	4495873	717.39	C-06_NX10428827_10-10-22_20-01-16	rep1	Dharmacon library	no	1	1	1	4495873	661.95	717.39	1615.58	997.84	15278358	PBX2	1
PBX2	1763	HSC131ScreenD8001000_20221010_200023	NX10428827_10-10-22_20-01-16	30	3	6	C	6	C-06	1763	39	1	1	1	1	NA	5274.49	23351695	467.63	C-06_NX10428827_10-10-22_20-01-16	rep1	Dharmacon library	no	1	1	1	23351695	5274.49	467.63	1615.58	997.84	15278358	PBX2	1
PBX2	1766	HSC131ScreenD8001000_20221010_200023	NX10428827_10-10-22_20-01-16	30	3	6	C	6	C-06	1766	42	1	1	1	1	NA	826.73	1266890	161.86	C-06_NX10428827_10-10-22_20-01-16	rep1	Dharmacon library	no	0	0	0	1266890	826.73	161.86	1615.58	997.84	15278358	PBX2	0
PBX2	1765	HSC131ScreenD8001000_20221010_200023	NX10428827_10-10-22_20-01-16	30	3	6	C	6	C-06	1765	41	1	1	1	1	NA	1947.3	32437878	1759.49	C-06_NX10428827_10-10-22_20-01-16	rep1	Dharmacon library	no	1	1	1	32437878	1947.3	1759.49	1615.58	997.84	15278358	PBX2	1
PBX2	1207	HSC131ScreenD8003000_20221010_211007	NX10428829_10-10-22_21-11-01	30	3	6	C	6	C-06	1207	17	1	1	1	1	NA	752.47	13196664	1852.42	C-06_NX10428829_10-10-22_21-11-01	rep2	Dharmacon library	no	1	1	1	13196664	752.47	1852.42	1615.58	997.84	15278358	PBX2	1
PBX2	1208	HSC131ScreenD8003000_20221010_211007	NX10428829_10-10-22_21-11-01	30	3	6	C	6	C-06	1208	18	1	1	1	1	NA	275.26	5010785	1922.79	C-06_NX10428829_10-10-22_21-11-01	rep2	Dharmacon library	no	1	1	1	5010785	275.26	1922.79	1615.58	997.84	15278358	PBX2	1
PBX2	1729	HSC131ScreenD8001000_20221010_200023	NX10428827_10-10-22_20-01-16	30	3	6	C	6	C-06	1729	5	1	1	1	1	NA	338.32	8325234	2599.2	C-06_NX10428827_10-10-22_20-01-16	rep1	Dharmacon library	no	1	1	1	8325234	338.32	2599.2	1615.58	997.84	15278358	PBX2	1
PBX2	1730	HSC131ScreenD8001000_20221010_200023	NX10428827_10-10-22_20-01-16	30	3	6	C	6	C-06	1730	6	1	1	1	1	NA	2208.2	19395141	927.73	C-06_NX10428827_10-10-22_20-01-16	rep1	Dharmacon library	no	1	1	1	19395141	2208.2	927.73	1615.58	997.84	15278358	PBX2	1
PBX2	1731	HSC131ScreenD8001000_20221010_200023	NX10428827_10-10-22_20-01-16	30	3	6	C	6	C-06	1731	7	1	1	1	1	NA	2720.9	27074400	1051.02	C-06_NX10428827_10-10-22_20-01-16	rep1	Dharmacon library	no	1	1	1	27074400	2720.9	1051.02	1615.58	997.84	15278358	PBX2	1
PBX2	1732	HSC131ScreenD8001000_20221010_200023	NX10428827_10-10-22_20-01-16	30	3	6	C	6	C-06	1732	8	1	1	1	1	NA	901.3	11708336	1372.12	C-06_NX10428827_10-10-22_20-01-16	rep1	Dharmacon library	no	1	1	1	11708336	901.3	1372.12	1615.58	997.84	15278358	PBX2	1
PBX2	1733	HSC131ScreenD8001000_20221010_200023	NX10428827_10-10-22_20-01-16	30	3	6	C	6	C-06	1733	9	1	1	1	1	NA	2293.01	57604420	2653.48	C-06_NX10428827_10-10-22_20-01-16	rep1	Dharmacon library	no	1	1	1	57604420	2293.01	2653.48	1615.58	997.84	15278358	PBX2	1
PBX2	1734	HSC131ScreenD8001000_20221010_200023	NX10428827_10-10-22_20-01-16	30	3	6	C	6	C-06	1734	10	1	1	1	1	NA	1139.91	7713617	714.75	C-06_NX10428827_10-10-22_20-01-16	rep1	Dharmacon library	no	1	1	1	7713617	1139.91	714.75	1615.58	997.84	15278358	PBX2	1
PBX2	1735	HSC131ScreenD8001000_20221010_200023	NX10428827_10-10-22_20-01-16	30	3	6	C	6	C-06	1735	11	1	1	1	1	NA	3346.83	17689049	558.26	C-06_NX10428827_10-10-22_20-01-16	rep1	Dharmacon library	no	1	1	1	17689049	3346.83	558.26	1615.58	997.84	15278358	PBX2	1
PBX2	1736	HSC131ScreenD8001000_20221010_200023	NX10428827_10-10-22_20-01-16	30	3	6	C	6	C-06	1736	12	1	1	1	1	NA	204.91	1315442	678.06	C-06_NX10428827_10-10-22_20-01-16	rep1	Dharmacon library	no	1	1	1	1315442	204.91	678.06	1615.58	997.84	15278358	PBX2	1
PBX2	1217	HSC131ScreenD8003000_20221010_211007	NX10428829_10-10-22_21-11-01	30	3	6	C	6	C-06	1217	27	1	1	1	1	NA	528.34	7499777	1499.36	C-06_NX10428829_10-10-22_21-11-01	rep2	Dharmacon library	no	1	1	1	7499777	528.34	1499.36	1615.58	997.84	15278358	PBX2	1
PBX2	1218	HSC131ScreenD8003000_20221010_211007	NX10428829_10-10-22_21-11-01	30	3	6	C	6	C-06	1218	28	1	1	1	1	NA	338.42	9258088	2889.54	C-06_NX10428829_10-10-22_21-11-01	rep2	Dharmacon library	no	1	1	1	9258088	338.42	2889.54	1615.58	997.84	15278358	PBX2	1
PBX2	1219	HSC131ScreenD8003000_20221010_211007	NX10428829_10-10-22_21-11-01	30	3	6	C	6	C-06	1219	29	1	1	1	1	NA	2736.64	60096193	2319.51	C-06_NX10428829_10-10-22_21-11-01	rep2	Dharmacon library	no	1	1	1	60096193	2736.64	2319.51	1615.58	997.84	15278358	PBX2	1
PBX2	9244	HSC131ScreenD8001000_20221010_200023	NX10428827_10-10-22_20-01-16	30	3	6	C	6	C-06	9244	22	4	4	1	1	NA	844.68	20884455	2611.54	C-06_NX10428827_10-10-22_20-01-16	rep1	Dharmacon library	no	1	1	1	20884455	844.68	2611.54	1615.58	997.84	15278358	PBX2	1
PBX2	9245	HSC131ScreenD8001000_20221010_200023	NX10428827_10-10-22_20-01-16	30	3	6	C	6	C-06	9245	23	4	4	1	1	NA	827.68	13862159	1769.04	C-06_NX10428827_10-10-22_20-01-16	rep1	Dharmacon library	no	1	1	1	13862159	827.68	1769.04	1615.58	997.84	15278358	PBX2	1
PBX2	13579	HSC131ScreenD8001000_20221010_200023	NX10428827_10-10-22_20-01-16	30	3	6	C	6	C-06	13579	0	5	5	1	1	NA	538.9	10148018	1989.03	C-06_NX10428827_10-10-22_20-01-16	rep1	Dharmacon library	no	1	1	1	10148018	538.9	1989.03	1615.58	997.84	15278358	PBX2	1
PBX2	1223	HSC131ScreenD8003000_20221010_211007	NX10428829_10-10-22_21-11-01	30	3	6	C	6	C-06	1223	33	1	1	1	1	NA	2430.33	30272534	1315.68	C-06_NX10428829_10-10-22_21-11-01	rep2	Dharmacon library	no	1	1	1	30272534	2430.33	1315.68	1615.58	997.84	15278358	PBX2	1
PBX2	1224	HSC131ScreenD8003000_20221010_211007	NX10428829_10-10-22_21-11-01	30	3	6	C	6	C-06	1224	34	1	1	1	1	NA	451.76	6020521	1407.65	C-06_NX10428829_10-10-22_21-11-01	rep2	Dharmacon library	no	1	1	1	6020521	451.76	1407.65	1615.58	997.84	15278358	PBX2	1
PBX2	1225	HSC131ScreenD8003000_20221010_211007	NX10428829_10-10-22_21-11-01	30	3	6	C	6	C-06	1225	35	1	1	1	1	NA	3867.14	58405051	1595.24	C-06_NX10428829_10-10-22_21-11-01	rep2	Dharmacon library	no	1	1	1	58405051	3867.14	1595.24	1615.58	997.84	15278358	PBX2	1
PBX2	7311	HSC131ScreenD8003000_20221010_211007	NX10428829_10-10-22_21-11-01	30	3	6	C	6	C-06	7311	19	3	3	1	1	NA	383.95	6927722	1905.84	C-06_NX10428829_10-10-22_21-11-01	rep2	Dharmacon library	no	1	1	1	6927722	383.95	1905.84	1615.58	997.84	15278358	PBX2	1
PBX2	1228	HSC131ScreenD8003000_20221010_211007	NX10428829_10-10-22_21-11-01	30	3	6	C	6	C-06	1228	38	1	1	1	1	NA	380.14	7607290	2113.72	C-06_NX10428829_10-10-22_21-11-01	rep2	Dharmacon library	no	1	1	1	7607290	380.14	2113.72	1615.58	997.84	15278358	PBX2	1
PBX2	1229	HSC131ScreenD8003000_20221010_211007	NX10428829_10-10-22_21-11-01	30	3	6	C	6	C-06	1229	39	1	1	1	1	NA	127.07	273337	227.21	C-06_NX10428829_10-10-22_21-11-01	rep2	Dharmacon library	no	1	0	0	273337	127.07	227.21	1615.58	997.84	15278358	PBX2	0
PBX2	1230	HSC131ScreenD8003000_20221010_211007	NX10428829_10-10-22_21-11-01	30	3	6	C	6	C-06	1230	40	1	1	1	1	NA	960.34	14734454	1620.6	C-06_NX10428829_10-10-22_21-11-01	rep2	Dharmacon library	no	1	1	1	14734454	960.34	1620.6	1615.58	997.84	15278358	PBX2	1
PBX2	1231	HSC131ScreenD8003000_20221010_211007	NX10428829_10-10-22_21-11-01	30	3	6	C	6	C-06	1231	41	1	1	1	1	NA	3052.99	58632271	2028.52	C-06_NX10428829_10-10-22_21-11-01	rep2	Dharmacon library	no	1	1	1	58632271	3052.99	2028.52	1615.58	997.84	15278358	PBX2	1
PBX2	1232	HSC131ScreenD8003000_20221010_211007	NX10428829_10-10-22_21-11-01	30	3	6	C	6	C-06	1232	42	1	1	1	1	NA	668.71	8154553	1288.04	C-06_NX10428829_10-10-22_21-11-01	rep2	Dharmacon library	no	1	1	1	8154553	668.71	1288.04	1615.58	997.84	15278358	PBX2	1
PBX2	1233	HSC131ScreenD8003000_20221010_211007	NX10428829_10-10-22_21-11-01	30	3	6	C	6	C-06	1233	43	1	1	1	1	NA	315.19	3958217	1326.48	C-06_NX10428829_10-10-22_21-11-01	rep2	Dharmacon library	no	1	1	1	3958217	315.19	1326.48	1615.58	997.84	15278358	PBX2	1
PBX2	8660	HSC131ScreenD8003000_20221010_211007	NX10428829_10-10-22_21-11-01	30	3	6	C	6	C-06	8660	0	2	2	1	1	NA	911.76	10397897	1204.58	C-06_NX10428829_10-10-22_21-11-01	rep2	Dharmacon library	no	1	1	1	10397897	911.76	1204.58	1615.58	997.84	15278358	PBX2	1
PBX2	8661	HSC131ScreenD8003000_20221010_211007	NX10428829_10-10-22_21-11-01	30	3	6	C	6	C-06	8661	1	2	2	1	1	NA	1324.33	10632583	848.03	C-06_NX10428829_10-10-22_21-11-01	rep2	Dharmacon library	no	1	1	1	10632583	1324.33	848.03	1615.58	997.84	15278358	PBX2	1
PBX2	8662	HSC131ScreenD8003000_20221010_211007	NX10428829_10-10-22_21-11-01	30	3	6	C	6	C-06	8662	2	2	2	1	1	NA	1478.64	37138823	2652.96	C-06_NX10428829_10-10-22_21-11-01	rep2	Dharmacon library	no	1	1	1	37138823	1478.64	2652.96	1615.58	997.84	15278358	PBX2	1
PBX2	8663	HSC131ScreenD8003000_20221010_211007	NX10428829_10-10-22_21-11-01	30	3	6	C	6	C-06	8663	3	2	2	1	1	NA	7412.55	54320308	774.04	C-06_NX10428829_10-10-22_21-11-01	rep2	Dharmacon library	no	1	1	1	54320308	7412.55	774.04	1615.58	997.84	15278358	PBX2	1
PBX2	8664	HSC131ScreenD8003000_20221010_211007	NX10428829_10-10-22_21-11-01	30	3	6	C	6	C-06	8664	4	2	2	1	1	NA	1211.94	22078983	1924.26	C-06_NX10428829_10-10-22_21-11-01	rep2	Dharmacon library	no	1	1	1	22078983	1211.94	1924.26	1615.58	997.84	15278358	PBX2	1
PBX2	8665	HSC131ScreenD8003000_20221010_211007	NX10428829_10-10-22_21-11-01	30	3	6	C	6	C-06	8665	5	2	2	1	1	NA	1054.56	10725701	1074.29	C-06_NX10428829_10-10-22_21-11-01	rep2	Dharmacon library	no	1	1	1	10725701	1054.56	1074.29	1615.58	997.84	15278358	PBX2	1
PBX2	8666	HSC131ScreenD8003000_20221010_211007	NX10428829_10-10-22_21-11-01	30	3	6	C	6	C-06	8666	6	2	2	1	1	NA	632.91	7643123	1275.55	C-06_NX10428829_10-10-22_21-11-01	rep2	Dharmacon library	no	1	1	1	7643123	632.91	1275.55	1615.58	997.84	15278358	PBX2	1
PBX2	13596	HSC131ScreenD8001000_20221010_200023	NX10428827_10-10-22_20-01-16	30	3	6	C	6	C-06	13596	17	5	5	1	1	NA	869.82	7340312	891.36	C-06_NX10428827_10-10-22_20-01-16	rep1	Dharmacon library	no	1	1	1	7340312	869.82	891.36	1615.58	997.84	15278358	PBX2	1
PBX2	1760	HSC131ScreenD8001000_20221010_200023	NX10428827_10-10-22_20-01-16	30	3	6	C	6	C-06	1760	36	1	1	1	1	NA	1648.07	21554528	1381.43	C-06_NX10428827_10-10-22_20-01-16	rep1	Dharmacon library	no	1	1	1	21554528	1648.07	1381.43	1615.58	997.84	15278358	PBX2	1
PBX2	1761	HSC131ScreenD8001000_20221010_200023	NX10428827_10-10-22_20-01-16	30	3	6	C	6	C-06	1761	37	1	1	1	1	NA	626.36	1998982	337.1	C-06_NX10428827_10-10-22_20-01-16	rep1	Dharmacon library	no	1	1	0	1998982	626.36	337.1	1615.58	997.84	15278358	PBX2	0
PBX2	1762	HSC131ScreenD8001000_20221010_200023	NX10428827_10-10-22_20-01-16	30	3	6	C	6	C-06	1762	38	1	1	1	1	NA	941.54	11546018	1295.27	C-06_NX10428827_10-10-22_20-01-16	rep1	Dharmacon library	no	1	1	1	11546018	941.54	1295.27	1615.58	997.84	15278358	PBX2	1
PBX2	1203	HSC131ScreenD8003000_20221010_211007	NX10428829_10-10-22_21-11-01	30	3	6	C	6	C-06	1203	13	1	1	1	1	NA	590.55	1984549	354.95	C-06_NX10428829_10-10-22_21-11-01	rep2	Dharmacon library	no	1	1	0	1984549	590.55	354.95	1615.58	997.84	15278358	PBX2	0
PBX2	1764	HSC131ScreenD8001000_20221010_200023	NX10428827_10-10-22_20-01-16	30	3	6	C	6	C-06	1764	40	1	1	1	1	NA	434.01	6455892	1571.16	C-06_NX10428827_10-10-22_20-01-16	rep1	Dharmacon library	no	1	1	1	6455892	434.01	1571.16	1615.58	997.84	15278358	PBX2	1
PBX2	1205	HSC131ScreenD8003000_20221010_211007	NX10428829_10-10-22_21-11-01	30	3	6	C	6	C-06	1205	15	1	1	1	1	NA	1082.66	14152340	1380.72	C-06_NX10428829_10-10-22_21-11-01	rep2	Dharmacon library	no	1	1	1	14152340	1082.66	1380.72	1615.58	997.84	15278358	PBX2	1
PBX2	1206	HSC131ScreenD8003000_20221010_211007	NX10428829_10-10-22_21-11-01	30	3	6	C	6	C-06	1206	16	1	1	1	1	NA	1786.22	21142453	1250.22	C-06_NX10428829_10-10-22_21-11-01	rep2	Dharmacon library	no	1	1	1	21142453	1786.22	1250.22	1615.58	997.84	15278358	PBX2	1
PBX2	13605	HSC131ScreenD8001000_20221010_200023	NX10428827_10-10-22_20-01-16	30	3	6	C	6	C-06	13605	26	5	5	1	1	NA	560.45	11484060	2164.35	C-06_NX10428827_10-10-22_20-01-16	rep1	Dharmacon library	no	1	1	1	11484060	560.45	2164.35	1615.58	997.84	15278358	PBX2	1
PBX2	1209	HSC131ScreenD8003000_20221010_211007	NX10428829_10-10-22_21-11-01	30	3	6	C	6	C-06	1209	19	1	1	1	1	NA	6169.87	73157501	1252.42	C-06_NX10428829_10-10-22_21-11-01	rep2	Dharmacon library	no	1	1	1	73157501	6169.87	1252.42	1615.58	997.84	15278358	PBX2	1
PBX2	1210	HSC131ScreenD8003000_20221010_211007	NX10428829_10-10-22_21-11-01	30	3	6	C	6	C-06	1210	20	1	1	1	1	NA	759.13	13752591	1913.54	C-06_NX10428829_10-10-22_21-11-01	rep2	Dharmacon library	no	1	1	1	13752591	759.13	1913.54	1615.58	997.84	15278358	PBX2	1
PBX2	1211	HSC131ScreenD8003000_20221010_211007	NX10428829_10-10-22_21-11-01	30	3	6	C	6	C-06	1211	21	1	1	1	1	NA	2402.34	24916964	1095.54	C-06_NX10428829_10-10-22_21-11-01	rep2	Dharmacon library	no	1	1	1	24916964	2402.34	1095.54	1615.58	997.84	15278358	PBX2	1
PBX2	1212	HSC131ScreenD8003000_20221010_211007	NX10428829_10-10-22_21-11-01	30	3	6	C	6	C-06	1212	22	1	1	1	1	NA	1397.63	34651463	2618.76	C-06_NX10428829_10-10-22_21-11-01	rep2	Dharmacon library	no	1	1	1	34651463	1397.63	2618.76	1615.58	997.84	15278358	PBX2	1
PBX2	13611	HSC131ScreenD8001000_20221010_200023	NX10428827_10-10-22_20-01-16	30	3	6	C	6	C-06	13611	32	5	5	1	1	NA	659.21	10119145	1621.4	C-06_NX10428827_10-10-22_20-01-16	rep1	Dharmacon library	no	1	1	1	10119145	659.21	1621.4	1615.58	997.84	15278358	PBX2	1
PBX2	1214	HSC131ScreenD8003000_20221010_211007	NX10428829_10-10-22_21-11-01	30	3	6	C	6	C-06	1214	24	1	1	1	1	NA	1617.12	19718880	1287.97	C-06_NX10428829_10-10-22_21-11-01	rep2	Dharmacon library	no	1	1	1	19718880	1617.12	1287.97	1615.58	997.84	15278358	PBX2	1
PBX2	1215	HSC131ScreenD8003000_20221010_211007	NX10428829_10-10-22_21-11-01	30	3	6	C	6	C-06	1215	25	1	1	1	1	NA	510.38	6207914	1284.75	C-06_NX10428829_10-10-22_21-11-01	rep2	Dharmacon library	no	1	1	1	6207914	510.38	1284.75	1615.58	997.84	15278358	PBX2	1
PBX2	1216	HSC131ScreenD8003000_20221010_211007	NX10428829_10-10-22_21-11-01	30	3	6	C	6	C-06	1216	26	1	1	1	1	NA	5043.38	112316629	2352.28	C-06_NX10428829_10-10-22_21-11-01	rep2	Dharmacon library	no	1	1	1	112316629	5043.38	2352.28	1615.58	997.84	15278358	PBX2	1
PBX2	9241	HSC131ScreenD8001000_20221010_200023	NX10428827_10-10-22_20-01-16	30	3	6	C	6	C-06	9241	19	4	4	1	1	NA	1200.22	18246812	1605.81	C-06_NX10428827_10-10-22_20-01-16	rep1	Dharmacon library	no	1	1	1	18246812	1200.22	1605.81	1615.58	997.84	15278358	PBX2	1
PBX2	9242	HSC131ScreenD8001000_20221010_200023	NX10428827_10-10-22_20-01-16	30	3	6	C	6	C-06	9242	20	4	4	1	1	NA	729.97	11665623	1687.98	C-06_NX10428827_10-10-22_20-01-16	rep1	Dharmacon library	no	1	1	1	11665623	729.97	1687.98	1615.58	997.84	15278358	PBX2	1
PBX2	9243	HSC131ScreenD8001000_20221010_200023	NX10428827_10-10-22_20-01-16	30	3	6	C	6	C-06	9243	21	4	4	1	1	NA	739.59	16030506	2289.42	C-06_NX10428827_10-10-22_20-01-16	rep1	Dharmacon library	no	1	1	1	16030506	739.59	2289.42	1615.58	997.84	15278358	PBX2	1
PBX2	13617	HSC131ScreenD8001000_20221010_200023	NX10428827_10-10-22_20-01-16	30	3	6	C	6	C-06	13617	38	5	5	1	1	NA	135.09	705594	551.68	C-06_NX10428827_10-10-22_20-01-16	rep1	Dharmacon library	no	1	1	1	705594	135.09	551.68	1615.58	997.84	15278358	PBX2	1
PBX2	13618	HSC131ScreenD8001000_20221010_200023	NX10428827_10-10-22_20-01-16	30	3	6	C	6	C-06	13618	39	5	5	1	1	NA	3269.09	50303545	1625.32	C-06_NX10428827_10-10-22_20-01-16	rep1	Dharmacon library	no	1	1	1	50303545	3269.09	1625.32	1615.58	997.84	15278358	PBX2	1
PBX2	13619	HSC131ScreenD8001000_20221010_200023	NX10428827_10-10-22_20-01-16	30	3	6	C	6	C-06	13619	40	5	5	1	1	NA	747.93	20639985	2914.84	C-06_NX10428827_10-10-22_20-01-16	rep1	Dharmacon library	no	1	1	1	20639985	747.93	2914.84	1615.58	997.84	15278358	PBX2	1
PBX2	13580	HSC131ScreenD8001000_20221010_200023	NX10428827_10-10-22_20-01-16	30	3	6	C	6	C-06	13580	1	5	5	1	1	NA	549.25	4673034	898.66	C-06_NX10428827_10-10-22_20-01-16	rep1	Dharmacon library	no	1	1	1	4673034	549.25	898.66	1615.58	997.84	15278358	PBX2	1
PBX2	13581	HSC131ScreenD8001000_20221010_200023	NX10428827_10-10-22_20-01-16	30	3	6	C	6	C-06	13581	2	5	5	1	1	NA	1090.79	4728359	457.86	C-06_NX10428827_10-10-22_20-01-16	rep1	Dharmacon library	no	1	1	1	4728359	1090.79	457.86	1615.58	997.84	15278358	PBX2	1
PBX2	13582	HSC131ScreenD8001000_20221010_200023	NX10428827_10-10-22_20-01-16	30	3	6	C	6	C-06	13582	3	5	5	1	1	NA	6126.14	101660506	1752.8	C-06_NX10428827_10-10-22_20-01-16	rep1	Dharmacon library	no	1	1	1	101660506	6126.14	1752.8	1615.58	997.84	15278358	PBX2	1
PBX2	1227	HSC131ScreenD8003000_20221010_211007	NX10428829_10-10-22_21-11-01	30	3	6	C	6	C-06	1227	37	1	1	1	1	NA	2555.91	36696850	1516.52	C-06_NX10428829_10-10-22_21-11-01	rep2	Dharmacon library	no	1	1	1	36696850	2555.91	1516.52	1615.58	997.84	15278358	PBX2	1
PBX2	1745	HSC131ScreenD8001000_20221010_200023	NX10428827_10-10-22_20-01-16	30	3	6	C	6	C-06	1745	21	1	1	1	1	NA	1193.35	14245464	1260.88	C-06_NX10428827_10-10-22_20-01-16	rep1	Dharmacon library	no	1	1	1	14245464	1193.35	1260.88	1615.58	997.84	15278358	PBX2	1
PBX2	1746	HSC131ScreenD8001000_20221010_200023	NX10428827_10-10-22_20-01-16	30	3	6	C	6	C-06	1746	22	1	1	1	1	NA	644.21	4642654	761.22	C-06_NX10428827_10-10-22_20-01-16	rep1	Dharmacon library	no	1	1	1	4642654	644.21	761.22	1615.58	997.84	15278358	PBX2	1
PBX2	1747	HSC131ScreenD8001000_20221010_200023	NX10428827_10-10-22_20-01-16	30	3	6	C	6	C-06	1747	23	1	1	1	1	NA	150.73	198133	138.85	C-06_NX10428827_10-10-22_20-01-16	rep1	Dharmacon library	no	0	0	0	198133	150.73	138.85	1615.58	997.84	15278358	PBX2	0
PBX2	1748	HSC131ScreenD8001000_20221010_200023	NX10428827_10-10-22_20-01-16	30	3	6	C	6	C-06	1748	24	1	1	1	1	NA	824.3	7971219	1021.43	C-06_NX10428827_10-10-22_20-01-16	rep1	Dharmacon library	no	1	1	1	7971219	824.3	1021.43	1615.58	997.84	15278358	PBX2	1
PBX2	1190	HSC131ScreenD8003000_20221010_211007	NX10428829_10-10-22_21-11-01	30	3	6	C	6	C-06	1190	0	1	1	1	1	NA	1041.99	17776796	1802.01	C-06_NX10428829_10-10-22_21-11-01	rep2	Dharmacon library	no	1	1	1	17776796	1041.99	1802.01	1615.58	997.84	15278358	PBX2	1
PBX2	1191	HSC131ScreenD8003000_20221010_211007	NX10428829_10-10-22_21-11-01	30	3	6	C	6	C-06	1191	1	1	1	1	1	NA	736	10477949	1503.72	C-06_NX10428829_10-10-22_21-11-01	rep2	Dharmacon library	no	1	1	1	10477949	736	1503.72	1615.58	997.84	15278358	PBX2	1
PBX2	1192	HSC131ScreenD8003000_20221010_211007	NX10428829_10-10-22_21-11-01	30	3	6	C	6	C-06	1192	2	1	1	1	1	NA	1159.97	11401811	1038.23	C-06_NX10428829_10-10-22_21-11-01	rep2	Dharmacon library	no	1	1	1	11401811	1159.97	1038.23	1615.58	997.84	15278358	PBX2	1
PBX2	1193	HSC131ScreenD8003000_20221010_211007	NX10428829_10-10-22_21-11-01	30	3	6	C	6	C-06	1193	3	1	1	1	1	NA	1103.99	9065923	867.39	C-06_NX10428829_10-10-22_21-11-01	rep2	Dharmacon library	no	1	1	1	9065923	1103.99	867.39	1615.58	997.84	15278358	PBX2	1
PBX2	1194	HSC131ScreenD8003000_20221010_211007	NX10428829_10-10-22_21-11-01	30	3	6	C	6	C-06	1194	4	1	1	1	1	NA	1004.49	9738243	1024	C-06_NX10428829_10-10-22_21-11-01	rep2	Dharmacon library	no	1	1	1	9738243	1004.49	1024	1615.58	997.84	15278358	PBX2	1
PBX2	1195	HSC131ScreenD8003000_20221010_211007	NX10428829_10-10-22_21-11-01	30	3	6	C	6	C-06	1195	5	1	1	1	1	NA	2185.38	11468721	554.31	C-06_NX10428829_10-10-22_21-11-01	rep2	Dharmacon library	no	1	1	1	11468721	2185.38	554.31	1615.58	997.84	15278358	PBX2	1
PBX2	1196	HSC131ScreenD8003000_20221010_211007	NX10428829_10-10-22_21-11-01	30	3	6	C	6	C-06	1196	6	1	1	1	1	NA	1169.27	13851897	1251.3	C-06_NX10428829_10-10-22_21-11-01	rep2	Dharmacon library	no	1	1	1	13851897	1169.27	1251.3	1615.58	997.84	15278358	PBX2	1
PBX2	1197	HSC131ScreenD8003000_20221010_211007	NX10428829_10-10-22_21-11-01	30	3	6	C	6	C-06	1197	7	1	1	1	1	NA	520.73	4771745	967.9	C-06_NX10428829_10-10-22_21-11-01	rep2	Dharmacon library	no	1	1	1	4771745	520.73	967.9	1615.58	997.84	15278358	PBX2	1
PBX2	1198	HSC131ScreenD8003000_20221010_211007	NX10428829_10-10-22_21-11-01	30	3	6	C	6	C-06	1198	8	1	1	1	1	NA	1575.19	31525740	2113.98	C-06_NX10428829_10-10-22_21-11-01	rep2	Dharmacon library	no	1	1	1	31525740	1575.19	2113.98	1615.58	997.84	15278358	PBX2	1
PBX2	9237	HSC131ScreenD8001000_20221010_200023	NX10428827_10-10-22_20-01-16	30	3	6	C	6	C-06	9237	15	4	4	1	1	NA	2185.8	28387141	1371.76	C-06_NX10428827_10-10-22_20-01-16	rep1	Dharmacon library	no	1	1	1	28387141	2185.8	1371.76	1615.58	997.84	15278358	PBX2	1
PBX2	1200	HSC131ScreenD8003000_20221010_211007	NX10428829_10-10-22_21-11-01	30	3	6	C	6	C-06	1200	10	1	1	1	1	NA	696.7	4253278	644.83	C-06_NX10428829_10-10-22_21-11-01	rep2	Dharmacon library	no	1	1	1	4253278	696.7	644.83	1615.58	997.84	15278358	PBX2	1
PBX2	1201	HSC131ScreenD8003000_20221010_211007	NX10428829_10-10-22_21-11-01	30	3	6	C	6	C-06	1201	11	1	1	1	1	NA	520.2	1612796	327.47	C-06_NX10428829_10-10-22_21-11-01	rep2	Dharmacon library	no	1	1	0	1612796	520.2	327.47	1615.58	997.84	15278358	PBX2	0
PBX2	1202	HSC131ScreenD8003000_20221010_211007	NX10428829_10-10-22_21-11-01	30	3	6	C	6	C-06	1202	12	1	1	1	1	NA	992.45	15186849	1616.31	C-06_NX10428829_10-10-22_21-11-01	rep2	Dharmacon library	no	1	1	1	15186849	992.45	1616.31	1615.58	997.84	15278358	PBX2	1
PBX2	13600	HSC131ScreenD8001000_20221010_200023	NX10428827_10-10-22_20-01-16	30	3	6	C	6	C-06	13600	21	5	5	1	1	NA	1156.17	27224227	2487.14	C-06_NX10428827_10-10-22_20-01-16	rep1	Dharmacon library	no	1	1	1	27224227	1156.17	2487.14	1615.58	997.84	15278358	PBX2	1
PBX2	1204	HSC131ScreenD8003000_20221010_211007	NX10428829_10-10-22_21-11-01	30	3	6	C	6	C-06	1204	14	1	1	1	1	NA	415	4448962	1132.34	C-06_NX10428829_10-10-22_21-11-01	rep2	Dharmacon library	no	1	1	1	4448962	415	1132.34	1615.58	997.84	15278358	PBX2	1
PBX2	13602	HSC131ScreenD8001000_20221010_200023	NX10428827_10-10-22_20-01-16	30	3	6	C	6	C-06	13602	23	5	5	1	1	NA	787.54	22592220	3030.07	C-06_NX10428827_10-10-22_20-01-16	rep1	Dharmacon library	no	1	1	1	22592220	787.54	3030.07	1615.58	997.84	15278358	PBX2	1
PBX2	13603	HSC131ScreenD8001000_20221010_200023	NX10428827_10-10-22_20-01-16	30	3	6	C	6	C-06	13603	24	5	5	1	1	NA	723.95	1641923	239.56	C-06_NX10428827_10-10-22_20-01-16	rep1	Dharmacon library	no	1	0	0	1641923	723.95	239.56	1615.58	997.84	15278358	PBX2	0
PBX2	13604	HSC131ScreenD8001000_20221010_200023	NX10428827_10-10-22_20-01-16	30	3	6	C	6	C-06	13604	25	5	5	1	1	NA	1979.62	45595076	2432.78	C-06_NX10428827_10-10-22_20-01-16	rep1	Dharmacon library	no	1	1	1	45595076	1979.62	2432.78	1615.58	997.84	15278358	PBX2	1
PBX2	13606	HSC131ScreenD8001000_20221010_200023	NX10428827_10-10-22_20-01-16	30	3	6	C	6	C-06	13606	27	5	5	1	1	NA	829.37	21234925	2704.4	C-06_NX10428827_10-10-22_20-01-16	rep1	Dharmacon library	no	1	1	1	21234925	829.37	2704.4	1615.58	997.84	15278358	PBX2	1
PBX2	9234	HSC131ScreenD8001000_20221010_200023	NX10428827_10-10-22_20-01-16	30	3	6	C	6	C-06	9234	12	4	4	1	1	NA	1352.32	16358579	1277.71	C-06_NX10428827_10-10-22_20-01-16	rep1	Dharmacon library	no	1	1	1	16358579	1352.32	1277.71	1615.58	997.84	15278358	PBX2	1
PBX2	9235	HSC131ScreenD8001000_20221010_200023	NX10428827_10-10-22_20-01-16	30	3	6	C	6	C-06	9235	13	4	4	1	1	NA	947.98	2156685	240.3	C-06_NX10428827_10-10-22_20-01-16	rep1	Dharmacon library	no	1	0	0	2156685	947.98	240.3	1615.58	997.84	15278358	PBX2	0
PBX2	9236	HSC131ScreenD8001000_20221010_200023	NX10428827_10-10-22_20-01-16	30	3	6	C	6	C-06	9236	14	4	4	1	1	NA	580.09	14775790	2690.42	C-06_NX10428827_10-10-22_20-01-16	rep1	Dharmacon library	no	1	1	1	14775790	580.09	2690.42	1615.58	997.84	15278358	PBX2	1
PBX2	13583	HSC131ScreenD8001000_20221010_200023	NX10428827_10-10-22_20-01-16	30	3	6	C	6	C-06	13583	4	5	5	1	1	NA	1640.57	4204684	270.71	C-06_NX10428827_10-10-22_20-01-16	rep1	Dharmacon library	no	1	0	0	4204684	1640.57	270.71	1615.58	997.84	15278358	PBX2	0
PBX2	9238	HSC131ScreenD8001000_20221010_200023	NX10428827_10-10-22_20-01-16	30	3	6	C	6	C-06	9238	16	4	4	1	1	NA	3610.58	98429555	2879.49	C-06_NX10428827_10-10-22_20-01-16	rep1	Dharmacon library	no	1	1	1	98429555	3610.58	2879.49	1615.58	997.84	15278358	PBX2	1
PBX2	9239	HSC131ScreenD8001000_20221010_200023	NX10428827_10-10-22_20-01-16	30	3	6	C	6	C-06	9239	17	4	4	1	1	NA	414.16	4888130	1246.65	C-06_NX10428827_10-10-22_20-01-16	rep1	Dharmacon library	no	1	1	1	4888130	414.16	1246.65	1615.58	997.84	15278358	PBX2	1
PBX2	9240	HSC131ScreenD8001000_20221010_200023	NX10428827_10-10-22_20-01-16	30	3	6	C	6	C-06	9240	18	4	4	1	1	NA	1191.98	19599665	1736.79	C-06_NX10428827_10-10-22_20-01-16	rep1	Dharmacon library	no	1	1	1	19599665	1191.98	1736.79	1615.58	997.84	15278358	PBX2	1
PBX2	13614	HSC131ScreenD8001000_20221010_200023	NX10428827_10-10-22_20-01-16	30	3	6	C	6	C-06	13614	35	5	5	1	1	NA	368.53	1703154	488.15	C-06_NX10428827_10-10-22_20-01-16	rep1	Dharmacon library	no	1	1	1	1703154	368.53	488.15	1615.58	997.84	15278358	PBX2	1
PBX2	13615	HSC131ScreenD8001000_20221010_200023	NX10428827_10-10-22_20-01-16	30	3	6	C	6	C-06	13615	36	5	5	1	1	NA	1143.07	19467235	1798.86	C-06_NX10428827_10-10-22_20-01-16	rep1	Dharmacon library	no	1	1	1	19467235	1143.07	1798.86	1615.58	997.84	15278358	PBX2	1
PBX2	13616	HSC131ScreenD8001000_20221010_200023	NX10428827_10-10-22_20-01-16	30	3	6	C	6	C-06	13616	37	5	5	1	1	NA	499.4	2426882	513.3	C-06_NX10428827_10-10-22_20-01-16	rep1	Dharmacon library	no	1	1	1	2426882	499.4	513.3	1615.58	997.84	15278358	PBX2	1
PBX2	13631	HSC131ScreenD8001000_20221010_200023	NX10428827_10-10-22_20-01-16	30	3	6	C	6	C-06	13631	52	5	5	1	1	NA	775.39	13565443	1847.9	C-06_NX10428827_10-10-22_20-01-16	rep1	Dharmacon library	no	1	1	1	13565443	775.39	1847.9	1615.58	997.84	15278358	PBX2	1
PBX2	13632	HSC131ScreenD8001000_20221010_200023	NX10428827_10-10-22_20-01-16	30	3	6	C	6	C-06	13632	53	5	5	1	1	NA	630.37	10475325	1755.25	C-06_NX10428827_10-10-22_20-01-16	rep1	Dharmacon library	no	1	1	1	10475325	630.37	1755.25	1615.58	997.84	15278358	PBX2	1
PBX2	13633	HSC131ScreenD8001000_20221010_200023	NX10428827_10-10-22_20-01-16	30	3	6	C	6	C-06	13633	54	5	5	1	1	NA	894.75	1926980	227.48	C-06_NX10428827_10-10-22_20-01-16	rep1	Dharmacon library	no	1	0	0	1926980	894.75	227.48	1615.58	997.84	15278358	PBX2	0
PBX2	13620	HSC131ScreenD8001000_20221010_200023	NX10428827_10-10-22_20-01-16	30	3	6	C	6	C-06	13620	41	5	5	1	1	NA	562.56	9461891	1776.55	C-06_NX10428827_10-10-22_20-01-16	rep1	Dharmacon library	no	1	1	1	9461891	562.56	1776.55	1615.58	997.84	15278358	PBX2	1
PBX2	13621	HSC131ScreenD8001000_20221010_200023	NX10428827_10-10-22_20-01-16	30	3	6	C	6	C-06	13621	42	5	5	1	1	NA	1803.76	43192879	2529.3	C-06_NX10428827_10-10-22_20-01-16	rep1	Dharmacon library	no	1	1	1	43192879	1803.76	2529.3	1615.58	997.84	15278358	PBX2	1
PBX2	13622	HSC131ScreenD8001000_20221010_200023	NX10428827_10-10-22_20-01-16	30	3	6	C	6	C-06	13622	43	5	5	1	1	NA	2082.19	23057003	1169.63	C-06_NX10428827_10-10-22_20-01-16	rep1	Dharmacon library	no	1	1	1	23057003	2082.19	1169.63	1615.58	997.84	15278358	PBX2	1
PBX2	13595	HSC131ScreenD8001000_20221010_200023	NX10428827_10-10-22_20-01-16	30	3	6	C	6	C-06	13595	16	5	5	1	1	NA	365.46	10413066	3009.56	C-06_NX10428827_10-10-22_20-01-16	rep1	Dharmacon library	no	1	1	1	10413066	365.46	3009.56	1615.58	997.84	15278358	PBX2	1
PBX2	1226	HSC131ScreenD8003000_20221010_211007	NX10428829_10-10-22_21-11-01	30	3	6	C	6	C-06	1226	36	1	1	1	1	NA	465.81	8388215	1902.09	C-06_NX10428829_10-10-22_21-11-01	rep2	Dharmacon library	no	1	1	1	8388215	465.81	1902.09	1615.58	997.84	15278358	PBX2	1
PBX2	13626	HSC131ScreenD8001000_20221010_200023	NX10428827_10-10-22_20-01-16	30	3	6	C	6	C-06	13626	47	5	5	1	1	NA	773.7	7333284	1001.13	C-06_NX10428827_10-10-22_20-01-16	rep1	Dharmacon library	no	1	1	1	7333284	773.7	1001.13	1615.58	997.84	15278358	PBX2	1
PBX2	13627	HSC131ScreenD8001000_20221010_200023	NX10428827_10-10-22_20-01-16	30	3	6	C	6	C-06	13627	48	5	5	1	1	NA	786.48	16878394	2266.77	C-06_NX10428827_10-10-22_20-01-16	rep1	Dharmacon library	no	1	1	1	16878394	786.48	2266.77	1615.58	997.84	15278358	PBX2	1
PBX2	13628	HSC131ScreenD8001000_20221010_200023	NX10428827_10-10-22_20-01-16	30	3	6	C	6	C-06	13628	49	5	5	1	1	NA	2157.81	50250325	2459.75	C-06_NX10428827_10-10-22_20-01-16	rep1	Dharmacon library	no	1	1	1	50250325	2157.81	2459.75	1615.58	997.84	15278358	PBX2	1
PBX2	13629	HSC131ScreenD8001000_20221010_200023	NX10428827_10-10-22_20-01-16	30	3	6	C	6	C-06	13629	50	5	5	1	1	NA	262.06	1877339	756.69	C-06_NX10428827_10-10-22_20-01-16	rep1	Dharmacon library	no	1	1	1	1877339	262.06	756.69	1615.58	997.84	15278358	PBX2	1
PBX2	13630	HSC131ScreenD8001000_20221010_200023	NX10428827_10-10-22_20-01-16	30	3	6	C	6	C-06	13630	51	5	5	1	1	NA	2245.06	14753241	694.11	C-06_NX10428827_10-10-22_20-01-16	rep1	Dharmacon library	no	1	1	1	14753241	2245.06	694.11	1615.58	997.84	15278358	PBX2	1
PBX2	13588	HSC131ScreenD8001000_20221010_200023	NX10428827_10-10-22_20-01-16	30	3	6	C	6	C-06	13588	9	5	5	1	1	NA	1259.9	6381351	534.99	C-06_NX10428827_10-10-22_20-01-16	rep1	Dharmacon library	no	1	1	1	6381351	1259.9	534.99	1615.58	997.84	15278358	PBX2	1
PBX2	13589	HSC131ScreenD8001000_20221010_200023	NX10428827_10-10-22_20-01-16	30	3	6	C	6	C-06	13589	10	5	5	1	1	NA	864.96	15986909	1952.24	C-06_NX10428827_10-10-22_20-01-16	rep1	Dharmacon library	no	1	1	1	15986909	864.96	1952.24	1615.58	997.84	15278358	PBX2	1
PBX2	13590	HSC131ScreenD8001000_20221010_200023	NX10428827_10-10-22_20-01-16	30	3	6	C	6	C-06	13590	11	5	5	1	1	NA	969.74	17570377	1913.78	C-06_NX10428827_10-10-22_20-01-16	rep1	Dharmacon library	no	1	1	1	17570377	969.74	1913.78	1615.58	997.84	15278358	PBX2	1
PBX2	13592	HSC131ScreenD8001000_20221010_200023	NX10428827_10-10-22_20-01-16	30	3	6	C	6	C-06	13592	13	5	5	1	1	NA	676.63	10940629	1707.87	C-06_NX10428827_10-10-22_20-01-16	rep1	Dharmacon library	no	1	1	1	10940629	676.63	1707.87	1615.58	997.84	15278358	PBX2	1
PBX2	13593	HSC131ScreenD8001000_20221010_200023	NX10428827_10-10-22_20-01-16	30	3	6	C	6	C-06	13593	14	5	5	1	1	NA	552	11192624	2141.72	C-06_NX10428827_10-10-22_20-01-16	rep1	Dharmacon library	no	1	1	1	11192624	552	2141.72	1615.58	997.84	15278358	PBX2	1
PBX2	13594	HSC131ScreenD8001000_20221010_200023	NX10428827_10-10-22_20-01-16	30	3	6	C	6	C-06	13594	15	5	5	1	1	NA	662.8	15730624	2506.87	C-06_NX10428827_10-10-22_20-01-16	rep1	Dharmacon library	no	1	1	1	15730624	662.8	2506.87	1615.58	997.84	15278358	PBX2	1
PBX2	13609	HSC131ScreenD8001000_20221010_200023	NX10428827_10-10-22_20-01-16	30	3	6	C	6	C-06	13609	30	5	5	1	1	NA	502.25	5031940	1058.24	C-06_NX10428827_10-10-22_20-01-16	rep1	Dharmacon library	no	1	1	1	5031940	502.25	1058.24	1615.58	997.84	15278358	PBX2	1
PBX2	13610	HSC131ScreenD8001000_20221010_200023	NX10428827_10-10-22_20-01-16	30	3	6	C	6	C-06	13610	31	5	5	1	1	NA	953.69	7830394	867.25	C-06_NX10428827_10-10-22_20-01-16	rep1	Dharmacon library	no	1	1	1	7830394	953.69	867.25	1615.58	997.84	15278358	PBX2	1
PBX2	13597	HSC131ScreenD8001000_20221010_200023	NX10428827_10-10-22_20-01-16	30	3	6	C	6	C-06	13597	18	5	5	1	1	NA	611.46	3409692	588.99	C-06_NX10428827_10-10-22_20-01-16	rep1	Dharmacon library	no	1	1	1	3409692	611.46	588.99	1615.58	997.84	15278358	PBX2	1
PBX2	13598	HSC131ScreenD8001000_20221010_200023	NX10428827_10-10-22_20-01-16	30	3	6	C	6	C-06	13598	19	5	5	1	1	NA	299.02	3091492	1092.01	C-06_NX10428827_10-10-22_20-01-16	rep1	Dharmacon library	no	1	1	1	3091492	299.02	1092.01	1615.58	997.84	15278358	PBX2	1
PBX2	13599	HSC131ScreenD8001000_20221010_200023	NX10428827_10-10-22_20-01-16	30	3	6	C	6	C-06	13599	20	5	5	1	1	NA	1057.52	14474823	1445.75	C-06_NX10428827_10-10-22_20-01-16	rep1	Dharmacon library	no	1	1	1	14474823	1057.52	1445.75	1615.58	997.84	15278358	PBX2	1
PBX2	13586	HSC131ScreenD8001000_20221010_200023	NX10428827_10-10-22_20-01-16	30	3	6	C	6	C-06	13586	7	5	5	1	1	NA	483.55	4590049	1002.63	C-06_NX10428827_10-10-22_20-01-16	rep1	Dharmacon library	no	1	1	1	4590049	483.55	1002.63	1615.58	997.84	15278358	PBX2	1
PBX2	13601	HSC131ScreenD8001000_20221010_200023	NX10428827_10-10-22_20-01-16	30	3	6	C	6	C-06	13601	22	5	5	1	1	NA	533.2	8791305	1741.54	C-06_NX10428827_10-10-22_20-01-16	rep1	Dharmacon library	no	1	1	1	8791305	533.2	1741.54	1615.58	997.84	15278358	PBX2	1
PBX2	13607	HSC131ScreenD8001000_20221010_200023	NX10428827_10-10-22_20-01-16	30	3	6	C	6	C-06	13607	28	5	5	1	1	NA	1108.85	9889754	942.06	C-06_NX10428827_10-10-22_20-01-16	rep1	Dharmacon library	no	1	1	1	9889754	1108.85	942.06	1615.58	997.84	15278358	PBX2	1
PBX2	13608	HSC131ScreenD8001000_20221010_200023	NX10428827_10-10-22_20-01-16	30	3	6	C	6	C-06	13608	29	5	5	1	1	NA	814.26	14514196	1882.76	C-06_NX10428827_10-10-22_20-01-16	rep1	Dharmacon library	no	1	1	1	14514196	814.26	1882.76	1615.58	997.84	15278358	PBX2	1
PBX2	13613	HSC131ScreenD8001000_20221010_200023	NX10428827_10-10-22_20-01-16	30	3	6	C	6	C-06	13613	34	5	5	1	1	NA	308.95	940955	321.69	C-06_NX10428827_10-10-22_20-01-16	rep1	Dharmacon library	no	1	1	0	940955	308.95	321.69	1615.58	997.84	15278358	PBX2	0
PBX2	13591	HSC131ScreenD8001000_20221010_200023	NX10428827_10-10-22_20-01-16	30	3	6	C	6	C-06	13591	12	5	5	1	1	NA	409.72	4198425	1082.35	C-06_NX10428827_10-10-22_20-01-16	rep1	Dharmacon library	no	1	1	1	4198425	409.72	1082.35	1615.58	997.84	15278358	PBX2	1
PBX2	13587	HSC131ScreenD8001000_20221010_200023	NX10428827_10-10-22_20-01-16	30	3	6	C	6	C-06	13587	8	5	5	1	1	NA	688.15	14403771	2210.86	C-06_NX10428827_10-10-22_20-01-16	rep1	Dharmacon library	no	1	1	1	14403771	688.15	2210.86	1615.58	997.84	15278358	PBX2	1
PBX2	13612	HSC131ScreenD8001000_20221010_200023	NX10428827_10-10-22_20-01-16	30	3	6	C	6	C-06	13612	33	5	5	1	1	NA	644.84	12241121	2005.1	C-06_NX10428827_10-10-22_20-01-16	rep1	Dharmacon library	no	1	1	1	12241121	644.84	2005.1	1615.58	997.84	15278358	PBX2	1
PBX2	13584	HSC131ScreenD8001000_20221010_200023	NX10428827_10-10-22_20-01-16	30	3	6	C	6	C-06	13584	5	5	5	1	1	NA	656.99	8502302	1366.93	C-06_NX10428827_10-10-22_20-01-16	rep1	Dharmacon library	no	1	1	1	8502302	656.99	1366.93	1615.58	997.84	15278358	PBX2	1
PBX2	13623	HSC131ScreenD8001000_20221010_200023	NX10428827_10-10-22_20-01-16	30	3	6	C	6	C-06	13623	44	5	5	1	1	NA	401.9	6612498	1737.84	C-06_NX10428827_10-10-22_20-01-16	rep1	Dharmacon library	no	1	1	1	6612498	401.9	1737.84	1615.58	997.84	15278358	PBX2	1
PBX2	13624	HSC131ScreenD8001000_20221010_200023	NX10428827_10-10-22_20-01-16	30	3	6	C	6	C-06	13624	45	5	5	1	1	NA	3376.83	7332560	229.36	C-06_NX10428827_10-10-22_20-01-16	rep1	Dharmacon library	no	1	0	0	7332560	3376.83	229.36	1615.58	997.84	15278358	PBX2	0
PBX2	13625	HSC131ScreenD8001000_20221010_200023	NX10428827_10-10-22_20-01-16	30	3	6	C	6	C-06	13625	46	5	5	1	1	NA	6675.61	107126496	1695.01	C-06_NX10428827_10-10-22_20-01-16	rep1	Dharmacon library	no	1	1	1	107126496	6675.61	1695.01	1615.58	997.84	15278358	PBX2	1
PBX2	13585	HSC131ScreenD8001000_20221010_200023	NX10428827_10-10-22_20-01-16	30	3	6	C	6	C-06	13585	6	5	5	1	1	NA	2473.84	24046946	1026.73	C-06_NX10428827_10-10-22_20-01-16	rep1	Dharmacon library	no	1	1	1	24046946	2473.84	1026.73	1615.58	997.84	15278358	PBX2	1
NFE2L1	7586	HSC131ScreenD8003000_20221010_211007	NX10428829_10-10-22_21-11-01	33	3	9	C	9	C-09	7586	71	2	2	1	1	NA	2279.92	17372995	804.86	C-09_NX10428829_10-10-22_21-11-01	rep2	Dharmacon library	no	1	1	1	17372995	2279.92	804.86	1622.65	1052.03	16519020	NFE2L1	1
NFE2L1	14036	HSC131ScreenD8003000_20221010_211007	NX10428829_10-10-22_21-11-01	33	3	9	C	9	C-09	14036	11	5	5	1	1	NA	1123.43	16221434	1525.14	C-09_NX10428829_10-10-22_21-11-01	rep2	Dharmacon library	no	1	1	1	16221434	1123.43	1525.14	1622.65	1052.03	16519020	NFE2L1	1
NFE2L1	14025	HSC131ScreenD8003000_20221010_211007	NX10428829_10-10-22_21-11-01	33	3	9	C	9	C-09	14025	0	5	5	1	1	NA	686.56	14172227	2180.34	C-09_NX10428829_10-10-22_21-11-01	rep2	Dharmacon library	no	1	1	1	14172227	686.56	2180.34	1622.65	1052.03	16519020	NFE2L1	1
NFE2L1	14026	HSC131ScreenD8003000_20221010_211007	NX10428829_10-10-22_21-11-01	33	3	9	C	9	C-09	14026	1	5	5	1	1	NA	1198	26507352	2337.1	C-09_NX10428829_10-10-22_21-11-01	rep2	Dharmacon library	no	1	1	1	26507352	1198	2337.1	1622.65	1052.03	16519020	NFE2L1	1
NFE2L1	7585	HSC131ScreenD8003000_20221010_211007	NX10428829_10-10-22_21-11-01	33	3	9	C	9	C-09	7585	70	2	2	1	1	NA	1722.43	17017759	1043.59	C-09_NX10428829_10-10-22_21-11-01	rep2	Dharmacon library	no	1	1	1	17017759	1722.43	1043.59	1622.65	1052.03	16519020	NFE2L1	1
NFE2L1	7429	HSC131ScreenD8003000_20221010_211007	NX10428829_10-10-22_21-11-01	33	3	9	C	9	C-09	7429	58	4	4	1	1	NA	2595.63	40725628	1657.26	C-09_NX10428829_10-10-22_21-11-01	rep2	Dharmacon library	no	1	1	1	40725628	2595.63	1657.26	1622.65	1052.03	16519020	NFE2L1	1
NFE2L1	14029	HSC131ScreenD8003000_20221010_211007	NX10428829_10-10-22_21-11-01	33	3	9	C	9	C-09	14029	4	5	5	1	1	NA	373.17	8359777	2366.2	C-09_NX10428829_10-10-22_21-11-01	rep2	Dharmacon library	no	1	1	1	8359777	373.17	2366.2	1622.65	1052.03	16519020	NFE2L1	1
NFE2L1	14031	HSC131ScreenD8003000_20221010_211007	NX10428829_10-10-22_21-11-01	33	3	9	C	9	C-09	14031	6	5	5	1	1	NA	1492.8	25697314	1818.25	C-09_NX10428829_10-10-22_21-11-01	rep2	Dharmacon library	no	1	1	1	25697314	1492.8	1818.25	1622.65	1052.03	16519020	NFE2L1	1
NFE2L1	14035	HSC131ScreenD8003000_20221010_211007	NX10428829_10-10-22_21-11-01	33	3	9	C	9	C-09	14035	10	5	5	1	1	NA	1217.22	14901176	1293.06	C-09_NX10428829_10-10-22_21-11-01	rep2	Dharmacon library	no	1	1	1	14901176	1217.22	1293.06	1622.65	1052.03	16519020	NFE2L1	1
NFE2L1	7588	HSC131ScreenD8003000_20221010_211007	NX10428829_10-10-22_21-11-01	33	3	9	C	9	C-09	7588	73	2	2	1	1	NA	794.09	10785032	1434.56	C-09_NX10428829_10-10-22_21-11-01	rep2	Dharmacon library	no	1	1	1	10785032	794.09	1434.56	1622.65	1052.03	16519020	NFE2L1	1
NFE2L1	14034	HSC131ScreenD8003000_20221010_211007	NX10428829_10-10-22_21-11-01	33	3	9	C	9	C-09	14034	9	5	5	1	1	NA	1106.84	20857856	1990.44	C-09_NX10428829_10-10-22_21-11-01	rep2	Dharmacon library	no	1	1	1	20857856	1106.84	1990.44	1622.65	1052.03	16519020	NFE2L1	1
NFE2L1	14037	HSC131ScreenD8003000_20221010_211007	NX10428829_10-10-22_21-11-01	33	3	9	C	9	C-09	14037	12	5	5	1	1	NA	1171.17	18373623	1657.07	C-09_NX10428829_10-10-22_21-11-01	rep2	Dharmacon library	no	1	1	1	18373623	1171.17	1657.07	1622.65	1052.03	16519020	NFE2L1	1
NFE2L1	14032	HSC131ScreenD8003000_20221010_211007	NX10428829_10-10-22_21-11-01	33	3	9	C	9	C-09	14032	7	5	5	1	1	NA	845.11	5922425	740.21	C-09_NX10428829_10-10-22_21-11-01	rep2	Dharmacon library	no	1	1	1	5922425	845.11	740.21	1622.65	1052.03	16519020	NFE2L1	1
NFE2L1	14033	HSC131ScreenD8003000_20221010_211007	NX10428829_10-10-22_21-11-01	33	3	9	C	9	C-09	14033	8	5	5	1	1	NA	1685.56	11006498	689.72	C-09_NX10428829_10-10-22_21-11-01	rep2	Dharmacon library	no	1	1	1	11006498	1685.56	689.72	1622.65	1052.03	16519020	NFE2L1	1
NFE2L1	7579	HSC131ScreenD8003000_20221010_211007	NX10428829_10-10-22_21-11-01	33	3	9	C	9	C-09	7579	64	2	2	1	1	NA	1741.76	25239071	1530.57	C-09_NX10428829_10-10-22_21-11-01	rep2	Dharmacon library	no	1	1	1	25239071	1741.76	1530.57	1622.65	1052.03	16519020	NFE2L1	1
NFE2L1	7580	HSC131ScreenD8003000_20221010_211007	NX10428829_10-10-22_21-11-01	33	3	9	C	9	C-09	7580	65	2	2	1	1	NA	591.39	8176825	1460.41	C-09_NX10428829_10-10-22_21-11-01	rep2	Dharmacon library	no	1	1	1	8176825	591.39	1460.41	1622.65	1052.03	16519020	NFE2L1	1
NFE2L1	7581	HSC131ScreenD8003000_20221010_211007	NX10428829_10-10-22_21-11-01	33	3	9	C	9	C-09	7581	66	2	2	1	1	NA	1251.13	24267134	2048.72	C-09_NX10428829_10-10-22_21-11-01	rep2	Dharmacon library	no	1	1	1	24267134	1251.13	2048.72	1622.65	1052.03	16519020	NFE2L1	1
NFE2L1	7578	HSC131ScreenD8003000_20221010_211007	NX10428829_10-10-22_21-11-01	33	3	9	C	9	C-09	7578	63	2	2	1	1	NA	1081.6	23848362	2328.94	C-09_NX10428829_10-10-22_21-11-01	rep2	Dharmacon library	no	1	1	1	23848362	1081.6	2328.94	1622.65	1052.03	16519020	NFE2L1	1
NFE2L1	14028	HSC131ScreenD8003000_20221010_211007	NX10428829_10-10-22_21-11-01	33	3	9	C	9	C-09	14028	3	5	5	1	1	NA	1154.8	11181519	1022.73	C-09_NX10428829_10-10-22_21-11-01	rep2	Dharmacon library	no	1	1	1	11181519	1154.8	1022.73	1622.65	1052.03	16519020	NFE2L1	1
NFE2L1	7583	HSC131ScreenD8003000_20221010_211007	NX10428829_10-10-22_21-11-01	33	3	9	C	9	C-09	7583	68	2	2	1	1	NA	723.53	6763181	987.33	C-09_NX10428829_10-10-22_21-11-01	rep2	Dharmacon library	no	1	1	1	6763181	723.53	987.33	1622.65	1052.03	16519020	NFE2L1	1
NFE2L1	7589	HSC131ScreenD8003000_20221010_211007	NX10428829_10-10-22_21-11-01	33	3	9	C	9	C-09	7589	74	2	2	1	1	NA	372.43	4738714	1343.93	C-09_NX10428829_10-10-22_21-11-01	rep2	Dharmacon library	no	1	1	1	4738714	372.43	1343.93	1622.65	1052.03	16519020	NFE2L1	1
NFE2L1	8762	HSC131ScreenD8003000_20221010_211007	NX10428829_10-10-22_21-11-01	33	3	9	C	9	C-09	8762	0	3	3	1	1	NA	1860.27	31316565	1778.14	C-09_NX10428829_10-10-22_21-11-01	rep2	Dharmacon library	no	1	1	1	31316565	1860.27	1778.14	1622.65	1052.03	16519020	NFE2L1	1
NFE2L1	8763	HSC131ScreenD8003000_20221010_211007	NX10428829_10-10-22_21-11-01	33	3	9	C	9	C-09	8763	1	3	3	1	1	NA	2305.48	19643235	899.95	C-09_NX10428829_10-10-22_21-11-01	rep2	Dharmacon library	no	1	1	1	19643235	2305.48	899.95	1622.65	1052.03	16519020	NFE2L1	1
NFE2L1	8764	HSC131ScreenD8003000_20221010_211007	NX10428829_10-10-22_21-11-01	33	3	9	C	9	C-09	8764	2	3	3	1	1	NA	584.95	3086851	557.39	C-09_NX10428829_10-10-22_21-11-01	rep2	Dharmacon library	no	1	1	1	3086851	584.95	557.39	1622.65	1052.03	16519020	NFE2L1	1
NFE2L1	7576	HSC131ScreenD8003000_20221010_211007	NX10428829_10-10-22_21-11-01	33	3	9	C	9	C-09	7576	61	2	2	1	1	NA	1153.85	20408529	1868.23	C-09_NX10428829_10-10-22_21-11-01	rep2	Dharmacon library	no	1	1	1	20408529	1153.85	1868.23	1622.65	1052.03	16519020	NFE2L1	1
NFE2L1	7577	HSC131ScreenD8003000_20221010_211007	NX10428829_10-10-22_21-11-01	33	3	9	C	9	C-09	7577	62	2	2	1	1	NA	1312.18	17742500	1428.2	C-09_NX10428829_10-10-22_21-11-01	rep2	Dharmacon library	no	1	1	1	17742500	1312.18	1428.2	1622.65	1052.03	16519020	NFE2L1	1
NFE2L1	8767	HSC131ScreenD8003000_20221010_211007	NX10428829_10-10-22_21-11-01	33	3	9	C	9	C-09	8767	5	3	3	1	1	NA	140.69	373680	280.54	C-09_NX10428829_10-10-22_21-11-01	rep2	Dharmacon library	no	1	0	0	373680	140.69	280.54	1622.65	1052.03	16519020	NFE2L1	0
NFE2L1	8768	HSC131ScreenD8003000_20221010_211007	NX10428829_10-10-22_21-11-01	33	3	9	C	9	C-09	8768	6	3	3	1	1	NA	438.66	6236661	1501.72	C-09_NX10428829_10-10-22_21-11-01	rep2	Dharmacon library	no	1	1	1	6236661	438.66	1501.72	1622.65	1052.03	16519020	NFE2L1	1
NFE2L1	8769	HSC131ScreenD8003000_20221010_211007	NX10428829_10-10-22_21-11-01	33	3	9	C	9	C-09	8769	7	3	3	1	1	NA	753	10941120	1534.73	C-09_NX10428829_10-10-22_21-11-01	rep2	Dharmacon library	no	1	1	1	10941120	753	1534.73	1622.65	1052.03	16519020	NFE2L1	1
NFE2L1	8770	HSC131ScreenD8003000_20221010_211007	NX10428829_10-10-22_21-11-01	33	3	9	C	9	C-09	8770	8	3	3	1	1	NA	800.64	3539498	466.95	C-09_NX10428829_10-10-22_21-11-01	rep2	Dharmacon library	no	1	1	1	3539498	800.64	466.95	1622.65	1052.03	16519020	NFE2L1	1
NFE2L1	7587	HSC131ScreenD8003000_20221010_211007	NX10428829_10-10-22_21-11-01	33	3	9	C	9	C-09	7587	72	2	2	1	1	NA	838.13	18155632	2288.04	C-09_NX10428829_10-10-22_21-11-01	rep2	Dharmacon library	no	1	1	1	18155632	838.13	2288.04	1622.65	1052.03	16519020	NFE2L1	1
NFE2L1	8215	HSC131ScreenD8001000_20221010_200023	NX10428827_10-10-22_20-01-16	33	3	9	C	9	C-09	8215	16	4	4	1	1	NA	2051.34	17454608	898.75	C-09_NX10428827_10-10-22_20-01-16	rep1	Dharmacon library	no	1	1	1	17454608	2051.34	898.75	1622.65	1052.03	16519020	NFE2L1	1
NFE2L1	8772	HSC131ScreenD8003000_20221010_211007	NX10428829_10-10-22_21-11-01	33	3	9	C	9	C-09	8772	10	3	3	1	1	NA	939.96	18754669	2107.5	C-09_NX10428829_10-10-22_21-11-01	rep2	Dharmacon library	no	1	1	1	18754669	939.96	2107.5	1622.65	1052.03	16519020	NFE2L1	1
NFE2L1	8773	HSC131ScreenD8003000_20221010_211007	NX10428829_10-10-22_21-11-01	33	3	9	C	9	C-09	8773	11	3	3	1	1	NA	542.91	8169958	1589.49	C-09_NX10428829_10-10-22_21-11-01	rep2	Dharmacon library	no	1	1	1	8169958	542.91	1589.49	1622.65	1052.03	16519020	NFE2L1	1
NFE2L1	8774	HSC131ScreenD8003000_20221010_211007	NX10428829_10-10-22_21-11-01	33	3	9	C	9	C-09	8774	12	3	3	1	1	NA	1481.29	20073324	1431.36	C-09_NX10428829_10-10-22_21-11-01	rep2	Dharmacon library	no	1	1	1	20073324	1481.29	1431.36	1622.65	1052.03	16519020	NFE2L1	1
NFE2L1	8775	HSC131ScreenD8003000_20221010_211007	NX10428829_10-10-22_21-11-01	33	3	9	C	9	C-09	8775	13	3	3	1	1	NA	3592.62	88049116	2588.69	C-09_NX10428829_10-10-22_21-11-01	rep2	Dharmacon library	no	1	1	1	88049116	3592.62	2588.69	1622.65	1052.03	16519020	NFE2L1	1
NFE2L1	7423	HSC131ScreenD8003000_20221010_211007	NX10428829_10-10-22_21-11-01	33	3	9	C	9	C-09	7423	52	4	4	1	1	NA	2421.98	51431835	2242.99	C-09_NX10428829_10-10-22_21-11-01	rep2	Dharmacon library	no	1	1	1	51431835	2421.98	2242.99	1622.65	1052.03	16519020	NFE2L1	1
NFE2L1	8765	HSC131ScreenD8003000_20221010_211007	NX10428829_10-10-22_21-11-01	33	3	9	C	9	C-09	8765	3	3	3	1	1	NA	1623.56	11783188	766.59	C-09_NX10428829_10-10-22_21-11-01	rep2	Dharmacon library	no	1	1	1	11783188	1623.56	766.59	1622.65	1052.03	16519020	NFE2L1	1
NFE2L1	8766	HSC131ScreenD8003000_20221010_211007	NX10428829_10-10-22_21-11-01	33	3	9	C	9	C-09	8766	4	3	3	1	1	NA	1503.47	16998947	1194.25	C-09_NX10428829_10-10-22_21-11-01	rep2	Dharmacon library	no	1	1	1	16998947	1503.47	1194.25	1622.65	1052.03	16519020	NFE2L1	1
NFE2L1	7427	HSC131ScreenD8003000_20221010_211007	NX10428829_10-10-22_21-11-01	33	3	9	C	9	C-09	7427	56	4	4	1	1	NA	4018.71	64089341	1684.48	C-09_NX10428829_10-10-22_21-11-01	rep2	Dharmacon library	no	1	1	1	64089341	4018.71	1684.48	1622.65	1052.03	16519020	NFE2L1	1
NFE2L1	7428	HSC131ScreenD8003000_20221010_211007	NX10428829_10-10-22_21-11-01	33	3	9	C	9	C-09	7428	57	4	4	1	1	NA	771.49	22250337	3046.32	C-09_NX10428829_10-10-22_21-11-01	rep2	Dharmacon library	no	1	1	1	22250337	771.49	3046.32	1622.65	1052.03	16519020	NFE2L1	1
NFE2L1	9673	HSC131ScreenD8001000_20221010_200023	NX10428827_10-10-22_20-01-16	33	3	9	C	9	C-09	9673	77	3	3	1	1	NA	613.58	14859062	2557.94	C-09_NX10428827_10-10-22_20-01-16	rep1	Dharmacon library	no	1	1	1	14859062	613.58	2557.94	1622.65	1052.03	16519020	NFE2L1	1
NFE2L1	9674	HSC131ScreenD8001000_20221010_200023	NX10428827_10-10-22_20-01-16	33	3	9	C	9	C-09	9674	78	3	3	1	1	NA	336.73	4897031	1536.08	C-09_NX10428827_10-10-22_20-01-16	rep1	Dharmacon library	no	1	1	1	4897031	336.73	1536.08	1622.65	1052.03	16519020	NFE2L1	1
NFE2L1	8199	HSC131ScreenD8001000_20221010_200023	NX10428827_10-10-22_20-01-16	33	3	9	C	9	C-09	8199	0	4	4	1	1	NA	562.88	3218820	604.02	C-09_NX10428827_10-10-22_20-01-16	rep1	Dharmacon library	no	1	1	1	3218820	562.88	604.02	1622.65	1052.03	16519020	NFE2L1	1
NFE2L1	14027	HSC131ScreenD8003000_20221010_211007	NX10428829_10-10-22_21-11-01	33	3	9	C	9	C-09	14027	2	5	5	1	1	NA	899.08	6299289	740.05	C-09_NX10428829_10-10-22_21-11-01	rep2	Dharmacon library	no	1	1	1	6299289	899.08	740.05	1622.65	1052.03	16519020	NFE2L1	1
NFE2L1	8201	HSC131ScreenD8001000_20221010_200023	NX10428827_10-10-22_20-01-16	33	3	9	C	9	C-09	8201	2	4	4	1	1	NA	601.11	4719297	829.26	C-09_NX10428827_10-10-22_20-01-16	rep1	Dharmacon library	no	1	1	1	4719297	601.11	829.26	1622.65	1052.03	16519020	NFE2L1	1
NFE2L1	8202	HSC131ScreenD8001000_20221010_200023	NX10428827_10-10-22_20-01-16	33	3	9	C	9	C-09	8202	3	4	4	1	1	NA	762.4	4329509	599.82	C-09_NX10428827_10-10-22_20-01-16	rep1	Dharmacon library	no	1	1	1	4329509	762.4	599.82	1622.65	1052.03	16519020	NFE2L1	1
NFE2L1	14030	HSC131ScreenD8003000_20221010_211007	NX10428829_10-10-22_21-11-01	33	3	9	C	9	C-09	14030	5	5	5	1	1	NA	811.94	10051203	1307.56	C-09_NX10428829_10-10-22_21-11-01	rep2	Dharmacon library	no	1	1	1	10051203	811.94	1307.56	1622.65	1052.03	16519020	NFE2L1	1
NFE2L1	8205	HSC131ScreenD8001000_20221010_200023	NX10428827_10-10-22_20-01-16	33	3	9	C	9	C-09	8205	6	4	4	1	1	NA	6411.02	50759503	836.29	C-09_NX10428827_10-10-22_20-01-16	rep1	Dharmacon library	no	1	1	1	50759503	6411.02	836.29	1622.65	1052.03	16519020	NFE2L1	1
NFE2L1	8206	HSC131ScreenD8001000_20221010_200023	NX10428827_10-10-22_20-01-16	33	3	9	C	9	C-09	8206	7	4	4	1	1	NA	699.77	5837364	881.11	C-09_NX10428827_10-10-22_20-01-16	rep1	Dharmacon library	no	1	1	1	5837364	699.77	881.11	1622.65	1052.03	16519020	NFE2L1	1
NFE2L1	8207	HSC131ScreenD8001000_20221010_200023	NX10428827_10-10-22_20-01-16	33	3	9	C	9	C-09	8207	8	4	4	1	1	NA	2741.29	25037770	964.74	C-09_NX10428827_10-10-22_20-01-16	rep1	Dharmacon library	no	1	1	1	25037770	2741.29	964.74	1622.65	1052.03	16519020	NFE2L1	1
NFE2L1	8208	HSC131ScreenD8001000_20221010_200023	NX10428827_10-10-22_20-01-16	33	3	9	C	9	C-09	8208	9	4	4	1	1	NA	1040.3	5539500	562.44	C-09_NX10428827_10-10-22_20-01-16	rep1	Dharmacon library	no	1	1	1	5539500	1040.3	562.44	1622.65	1052.03	16519020	NFE2L1	1
NFE2L1	8209	HSC131ScreenD8001000_20221010_200023	NX10428827_10-10-22_20-01-16	33	3	9	C	9	C-09	8209	10	4	4	1	1	NA	590.02	5976137	1069.84	C-09_NX10428827_10-10-22_20-01-16	rep1	Dharmacon library	no	1	1	1	5976137	590.02	1069.84	1622.65	1052.03	16519020	NFE2L1	1
NFE2L1	8210	HSC131ScreenD8001000_20221010_200023	NX10428827_10-10-22_20-01-16	33	3	9	C	9	C-09	8210	11	4	4	1	1	NA	880.28	11185357	1342.14	C-09_NX10428827_10-10-22_20-01-16	rep1	Dharmacon library	no	1	1	1	11185357	880.28	1342.14	1622.65	1052.03	16519020	NFE2L1	1
NFE2L1	8211	HSC131ScreenD8001000_20221010_200023	NX10428827_10-10-22_20-01-16	33	3	9	C	9	C-09	8211	12	4	4	1	1	NA	1552.58	16785284	1141.93	C-09_NX10428827_10-10-22_20-01-16	rep1	Dharmacon library	no	1	1	1	16785284	1552.58	1141.93	1622.65	1052.03	16519020	NFE2L1	1
NFE2L1	8212	HSC131ScreenD8001000_20221010_200023	NX10428827_10-10-22_20-01-16	33	3	9	C	9	C-09	8212	13	4	4	1	1	NA	703.99	6739590	1011.19	C-09_NX10428827_10-10-22_20-01-16	rep1	Dharmacon library	no	1	1	1	6739590	703.99	1011.19	1622.65	1052.03	16519020	NFE2L1	1
NFE2L1	8213	HSC131ScreenD8001000_20221010_200023	NX10428827_10-10-22_20-01-16	33	3	9	C	9	C-09	8213	14	4	4	1	1	NA	1234.12	13163675	1126.64	C-09_NX10428827_10-10-22_20-01-16	rep1	Dharmacon library	no	1	1	1	13163675	1234.12	1126.64	1622.65	1052.03	16519020	NFE2L1	1
NFE2L1	7582	HSC131ScreenD8003000_20221010_211007	NX10428829_10-10-22_21-11-01	33	3	9	C	9	C-09	7582	67	2	2	1	1	NA	5225.8	86686267	1752.12	C-09_NX10428829_10-10-22_21-11-01	rep2	Dharmacon library	no	1	1	1	86686267	5225.8	1752.12	1622.65	1052.03	16519020	NFE2L1	1
NFE2L1	8135	HSC131ScreenD8001000_20221010_200023	NX10428827_10-10-22_20-01-16	33	3	9	C	9	C-09	8135	49	2	2	1	1	NA	530.24	11548169	2300.43	C-09_NX10428827_10-10-22_20-01-16	rep1	Dharmacon library	no	1	1	1	11548169	530.24	2300.43	1622.65	1052.03	16519020	NFE2L1	1
NFE2L1	8136	HSC131ScreenD8001000_20221010_200023	NX10428827_10-10-22_20-01-16	33	3	9	C	9	C-09	8136	50	2	2	1	1	NA	850.07	14309627	1778.04	C-09_NX10428827_10-10-22_20-01-16	rep1	Dharmacon library	no	1	1	1	14309627	850.07	1778.04	1622.65	1052.03	16519020	NFE2L1	1
NFE2L1	7584	HSC131ScreenD8003000_20221010_211007	NX10428829_10-10-22_21-11-01	33	3	9	C	9	C-09	7584	69	2	2	1	1	NA	1836.5	23455205	1349.01	C-09_NX10428829_10-10-22_21-11-01	rep2	Dharmacon library	no	1	1	1	23455205	1836.5	1349.01	1622.65	1052.03	16519020	NFE2L1	1
NFE2L1	8140	HSC131ScreenD8001000_20221010_200023	NX10428827_10-10-22_20-01-16	33	3	9	C	9	C-09	8140	54	2	2	1	1	NA	2668.09	38289678	1515.82	C-09_NX10428827_10-10-22_20-01-16	rep1	Dharmacon library	no	1	1	1	38289678	2668.09	1515.82	1622.65	1052.03	16519020	NFE2L1	1
NFE2L1	8141	HSC131ScreenD8001000_20221010_200023	NX10428827_10-10-22_20-01-16	33	3	9	C	9	C-09	8141	55	2	2	1	1	NA	1799.96	43491175	2552.15	C-09_NX10428827_10-10-22_20-01-16	rep1	Dharmacon library	no	1	1	1	43491175	1799.96	2552.15	1622.65	1052.03	16519020	NFE2L1	1
NFE2L1	8142	HSC131ScreenD8001000_20221010_200023	NX10428827_10-10-22_20-01-16	33	3	9	C	9	C-09	8142	56	2	2	1	1	NA	2328.61	33765722	1531.6	C-09_NX10428827_10-10-22_20-01-16	rep1	Dharmacon library	no	1	1	1	33765722	2328.61	1531.6	1622.65	1052.03	16519020	NFE2L1	1
NFE2L1	8143	HSC131ScreenD8001000_20221010_200023	NX10428827_10-10-22_20-01-16	33	3	9	C	9	C-09	8143	57	2	2	1	1	NA	893.59	14513338	1715.52	C-09_NX10428827_10-10-22_20-01-16	rep1	Dharmacon library	no	1	1	1	14513338	893.59	1715.52	1622.65	1052.03	16519020	NFE2L1	1
NFE2L1	8144	HSC131ScreenD8001000_20221010_200023	NX10428827_10-10-22_20-01-16	33	3	9	C	9	C-09	8144	58	2	2	1	1	NA	1298.87	16747978	1361.96	C-09_NX10428827_10-10-22_20-01-16	rep1	Dharmacon library	no	1	1	1	16747978	1298.87	1361.96	1622.65	1052.03	16519020	NFE2L1	1
NFE2L1	8145	HSC131ScreenD8001000_20221010_200023	NX10428827_10-10-22_20-01-16	33	3	9	C	9	C-09	8145	59	2	2	1	1	NA	2164.05	18049334	880.97	C-09_NX10428827_10-10-22_20-01-16	rep1	Dharmacon library	no	1	1	1	18049334	2164.05	880.97	1622.65	1052.03	16519020	NFE2L1	1
NFE2L1	8146	HSC131ScreenD8001000_20221010_200023	NX10428827_10-10-22_20-01-16	33	3	9	C	9	C-09	8146	60	2	2	1	1	NA	1233.49	27577905	2361.53	C-09_NX10428827_10-10-22_20-01-16	rep1	Dharmacon library	no	1	1	1	27577905	1233.49	2361.53	1622.65	1052.03	16519020	NFE2L1	1
NFE2L1	8147	HSC131ScreenD8001000_20221010_200023	NX10428827_10-10-22_20-01-16	33	3	9	C	9	C-09	8147	61	2	2	1	1	NA	1328.13	36190804	2878.23	C-09_NX10428827_10-10-22_20-01-16	rep1	Dharmacon library	no	1	1	1	36190804	1328.13	2878.23	1622.65	1052.03	16519020	NFE2L1	1
NFE2L1	8148	HSC131ScreenD8001000_20221010_200023	NX10428827_10-10-22_20-01-16	33	3	9	C	9	C-09	8148	62	2	2	1	1	NA	657.09	13029689	2094.47	C-09_NX10428827_10-10-22_20-01-16	rep1	Dharmacon library	no	1	1	1	13029689	657.09	2094.47	1622.65	1052.03	16519020	NFE2L1	1
NFE2L1	8149	HSC131ScreenD8001000_20221010_200023	NX10428827_10-10-22_20-01-16	33	3	9	C	9	C-09	8149	63	2	2	1	1	NA	1629.37	22198177	1439.01	C-09_NX10428827_10-10-22_20-01-16	rep1	Dharmacon library	no	1	1	1	22198177	1629.37	1439.01	1622.65	1052.03	16519020	NFE2L1	1
NFE2L1	8771	HSC131ScreenD8003000_20221010_211007	NX10428829_10-10-22_21-11-01	33	3	9	C	9	C-09	8771	9	3	3	1	1	NA	549.67	7685935	1476.93	C-09_NX10428829_10-10-22_21-11-01	rep2	Dharmacon library	no	1	1	1	7685935	549.67	1476.93	1622.65	1052.03	16519020	NFE2L1	1
NFE2L1	8150	HSC131ScreenD8001000_20221010_200023	NX10428827_10-10-22_20-01-16	33	3	9	C	9	C-09	8150	64	2	2	1	1	NA	694.91	18285512	2779.38	C-09_NX10428827_10-10-22_20-01-16	rep1	Dharmacon library	no	1	1	1	18285512	694.91	2779.38	1622.65	1052.03	16519020	NFE2L1	1
NFE2L1	8151	HSC131ScreenD8001000_20221010_200023	NX10428827_10-10-22_20-01-16	33	3	9	C	9	C-09	8151	65	2	2	1	1	NA	694.91	14181578	2155.58	C-09_NX10428827_10-10-22_20-01-16	rep1	Dharmacon library	no	1	1	1	14181578	694.91	2155.58	1622.65	1052.03	16519020	NFE2L1	1
NFE2L1	8152	HSC131ScreenD8001000_20221010_200023	NX10428827_10-10-22_20-01-16	33	3	9	C	9	C-09	8152	66	2	2	1	1	NA	901.19	9443872	1106.88	C-09_NX10428827_10-10-22_20-01-16	rep1	Dharmacon library	no	1	1	1	9443872	901.19	1106.88	1622.65	1052.03	16519020	NFE2L1	1
NFE2L1	8153	HSC131ScreenD8001000_20221010_200023	NX10428827_10-10-22_20-01-16	33	3	9	C	9	C-09	8153	67	2	2	1	1	NA	1996.42	15088544	798.29	C-09_NX10428827_10-10-22_20-01-16	rep1	Dharmacon library	no	1	1	1	15088544	1996.42	798.29	1622.65	1052.03	16519020	NFE2L1	1
NFE2L1	8154	HSC131ScreenD8001000_20221010_200023	NX10428827_10-10-22_20-01-16	33	3	9	C	9	C-09	8154	68	2	2	1	1	NA	4169.86	57309245	1451.68	C-09_NX10428827_10-10-22_20-01-16	rep1	Dharmacon library	no	1	1	1	57309245	4169.86	1451.68	1622.65	1052.03	16519020	NFE2L1	1
NFE2L1	7424	HSC131ScreenD8003000_20221010_211007	NX10428829_10-10-22_21-11-01	33	3	9	C	9	C-09	7424	53	4	4	1	1	NA	3541.29	68023999	2028.93	C-09_NX10428829_10-10-22_21-11-01	rep2	Dharmacon library	no	1	1	1	68023999	3541.29	2028.93	1622.65	1052.03	16519020	NFE2L1	1
NFE2L1	7425	HSC131ScreenD8003000_20221010_211007	NX10428829_10-10-22_21-11-01	33	3	9	C	9	C-09	7425	54	4	4	1	1	NA	2304.74	53645795	2458.56	C-09_NX10428829_10-10-22_21-11-01	rep2	Dharmacon library	no	1	1	1	53645795	2304.74	2458.56	1622.65	1052.03	16519020	NFE2L1	1
NFE2L1	7426	HSC131ScreenD8003000_20221010_211007	NX10428829_10-10-22_21-11-01	33	3	9	C	9	C-09	7426	55	4	4	1	1	NA	979.04	13080116	1411.17	C-09_NX10428829_10-10-22_21-11-01	rep2	Dharmacon library	no	1	1	1	13080116	979.04	1411.17	1622.65	1052.03	16519020	NFE2L1	1
NFE2L1	9672	HSC131ScreenD8001000_20221010_200023	NX10428827_10-10-22_20-01-16	33	3	9	C	9	C-09	9672	76	3	3	1	1	NA	875.53	14893439	1796.77	C-09_NX10428827_10-10-22_20-01-16	rep1	Dharmacon library	no	1	1	1	14893439	875.53	1796.77	1622.65	1052.03	16519020	NFE2L1	1
NFE2L1	14141	HSC131ScreenD8003000_20221010_211007	NX10428829_10-10-22_21-11-01	33	3	9	C	9	C-09	14141	116	5	5	1	1	NA	1331.09	30753343	2440.35	C-09_NX10428829_10-10-22_21-11-01	rep2	Dharmacon library	no	1	1	1	30753343	1331.09	2440.35	1622.65	1052.03	16519020	NFE2L1	1
NFE2L1	14142	HSC131ScreenD8003000_20221010_211007	NX10428829_10-10-22_21-11-01	33	3	9	C	9	C-09	14142	117	5	5	1	1	NA	894.43	18029050	2129.08	C-09_NX10428829_10-10-22_21-11-01	rep2	Dharmacon library	no	1	1	1	18029050	894.43	2129.08	1622.65	1052.03	16519020	NFE2L1	1
NFE2L1	14143	HSC131ScreenD8003000_20221010_211007	NX10428829_10-10-22_21-11-01	33	3	9	C	9	C-09	14143	118	5	5	1	1	NA	928.87	20827507	2368.38	C-09_NX10428829_10-10-22_21-11-01	rep2	Dharmacon library	no	1	1	1	20827507	928.87	2368.38	1622.65	1052.03	16519020	NFE2L1	1
NFE2L1	8200	HSC131ScreenD8001000_20221010_200023	NX10428827_10-10-22_20-01-16	33	3	9	C	9	C-09	8200	1	4	4	1	1	NA	650.76	5038483	817.8	C-09_NX10428827_10-10-22_20-01-16	rep1	Dharmacon library	no	1	1	1	5038483	650.76	817.8	1622.65	1052.03	16519020	NFE2L1	1
NFE2L1	14145	HSC131ScreenD8003000_20221010_211007	NX10428829_10-10-22_21-11-01	33	3	9	C	9	C-09	14145	120	5	5	1	1	NA	387.01	3622737	988.74	C-09_NX10428829_10-10-22_21-11-01	rep2	Dharmacon library	no	1	1	1	3622737	387.01	988.74	1622.65	1052.03	16519020	NFE2L1	1
NFE2L1	14146	HSC131ScreenD8003000_20221010_211007	NX10428829_10-10-22_21-11-01	33	3	9	C	9	C-09	14146	121	5	5	1	1	NA	626.15	13161684	2220.26	C-09_NX10428829_10-10-22_21-11-01	rep2	Dharmacon library	no	1	1	1	13161684	626.15	2220.26	1622.65	1052.03	16519020	NFE2L1	1
NFE2L1	8203	HSC131ScreenD8001000_20221010_200023	NX10428827_10-10-22_20-01-16	33	3	9	C	9	C-09	8203	4	4	4	1	1	NA	740.85	6132651	874.34	C-09_NX10428827_10-10-22_20-01-16	rep1	Dharmacon library	no	1	1	1	6132651	740.85	874.34	1622.65	1052.03	16519020	NFE2L1	1
NFE2L1	8204	HSC131ScreenD8001000_20221010_200023	NX10428827_10-10-22_20-01-16	33	3	9	C	9	C-09	8204	5	4	4	1	1	NA	1305.42	13232996	1070.72	C-09_NX10428827_10-10-22_20-01-16	rep1	Dharmacon library	no	1	1	1	13232996	1305.42	1070.72	1622.65	1052.03	16519020	NFE2L1	1
NFE2L1	7571	HSC131ScreenD8003000_20221010_211007	NX10428829_10-10-22_21-11-01	33	3	9	C	9	C-09	7571	56	2	2	1	1	NA	5578.9	83430707	1579.59	C-09_NX10428829_10-10-22_21-11-01	rep2	Dharmacon library	no	1	1	1	83430707	5578.9	1579.59	1622.65	1052.03	16519020	NFE2L1	1
NFE2L1	7572	HSC131ScreenD8003000_20221010_211007	NX10428829_10-10-22_21-11-01	33	3	9	C	9	C-09	7572	57	2	2	1	1	NA	2616.44	43620446	1760.95	C-09_NX10428829_10-10-22_21-11-01	rep2	Dharmacon library	no	1	1	1	43620446	2616.44	1760.95	1622.65	1052.03	16519020	NFE2L1	1
NFE2L1	7573	HSC131ScreenD8003000_20221010_211007	NX10428829_10-10-22_21-11-01	33	3	9	C	9	C-09	7573	58	2	2	1	1	NA	1097.23	22964140	2210.64	C-09_NX10428829_10-10-22_21-11-01	rep2	Dharmacon library	no	1	1	1	22964140	1097.23	2210.64	1622.65	1052.03	16519020	NFE2L1	1
NFE2L1	7574	HSC131ScreenD8003000_20221010_211007	NX10428829_10-10-22_21-11-01	33	3	9	C	9	C-09	7574	59	2	2	1	1	NA	1350.84	37638990	2943.08	C-09_NX10428829_10-10-22_21-11-01	rep2	Dharmacon library	no	1	1	1	37638990	1350.84	2943.08	1622.65	1052.03	16519020	NFE2L1	1
