## Supplemental Table 6 for "The transcription factor ZNF469 regulates collagen production in liver fibrosis" (part 11 of 14)

### Sheet: CRISPR_screen_rawresult_2024-01 (continued)
GENE_SYMBOL	ID	MeasurementTitle	PlateName	WellID	Row	Column	RowName	ColumnName	WellName	TrackID	ObjectNumber	AreaIndex	FieldIndex	ZIndex	Timepoint	Description	(CytoplasmNoBlackPixels) Area	(CytoplasmNoBlackPixels) TotalIntensity CH2	(CytoplasmNoBlackPixels) MeanIntensity CH2	WellName_PlateName	Replicate_Number	guide design and origin	Controls	Positive (1) vs. Negative (0) cells (cutoff 225)	Positive (1) vs. Negative (0) cells (cutoff 320)	Positive (1) vs. Negative (0) cells (cutoff 400)	intensity	area	mean_intensity	median_meanintensity	median_area	median_intensity	name	pos_cells
NFE2L1	7575	HSC131ScreenD8003000_20221010_211007	NX10428829_10-10-22_21-11-01	33	3	9	C	9	C-09	7575	60	2	2	1	1	NA	1034.49	22043456	2250.71	C-09_NX10428829_10-10-22_21-11-01	rep2	Dharmacon library	no	1	1	1	22043456	1034.49	2250.71	1622.65	1052.03	16519020	NFE2L1	1
NFE2L1	8131	HSC131ScreenD8001000_20221010_200023	NX10428827_10-10-22_20-01-16	33	3	9	C	9	C-09	8131	45	2	2	1	1	NA	3882.04	36725938	999.26	C-09_NX10428827_10-10-22_20-01-16	rep1	Dharmacon library	no	1	1	1	36725938	3882.04	999.26	1622.65	1052.03	16519020	NFE2L1	1
NFE2L1	8132	HSC131ScreenD8001000_20221010_200023	NX10428827_10-10-22_20-01-16	33	3	9	C	9	C-09	8132	46	2	2	1	1	NA	548.93	14796481	2847.12	C-09_NX10428827_10-10-22_20-01-16	rep1	Dharmacon library	no	1	1	1	14796481	548.93	2847.12	1622.65	1052.03	16519020	NFE2L1	1
NFE2L1	8133	HSC131ScreenD8001000_20221010_200023	NX10428827_10-10-22_20-01-16	33	3	9	C	9	C-09	8133	47	2	2	1	1	NA	1389.92	29159254	2215.92	C-09_NX10428827_10-10-22_20-01-16	rep1	Dharmacon library	no	1	1	1	29159254	1389.92	2215.92	1622.65	1052.03	16519020	NFE2L1	1
NFE2L1	8214	HSC131ScreenD8001000_20221010_200023	NX10428827_10-10-22_20-01-16	33	3	9	C	9	C-09	8214	15	4	4	1	1	NA	487.67	4028427	872.52	C-09_NX10428827_10-10-22_20-01-16	rep1	Dharmacon library	no	1	1	1	4028427	487.67	872.52	1622.65	1052.03	16519020	NFE2L1	1
NFE2L1	14158	HSC131ScreenD8003000_20221010_211007	NX10428829_10-10-22_21-11-01	33	3	9	C	9	C-09	14158	133	5	5	1	1	NA	1030.79	5713326	585.44	C-09_NX10428829_10-10-22_21-11-01	rep2	Dharmacon library	no	1	1	1	5713326	1030.79	585.44	1622.65	1052.03	16519020	NFE2L1	1
NFE2L1	14159	HSC131ScreenD8003000_20221010_211007	NX10428829_10-10-22_21-11-01	33	3	9	C	9	C-09	14159	134	5	5	1	1	NA	1190.82	18437449	1635.4	C-09_NX10428829_10-10-22_21-11-01	rep2	Dharmacon library	no	1	1	1	18437449	1190.82	1635.4	1622.65	1052.03	16519020	NFE2L1	1
NFE2L1	8137	HSC131ScreenD8001000_20221010_200023	NX10428827_10-10-22_20-01-16	33	3	9	C	9	C-09	8137	51	2	2	1	1	NA	1307.64	42123620	3402.55	C-09_NX10428827_10-10-22_20-01-16	rep1	Dharmacon library	no	1	1	1	42123620	1307.64	3402.55	1622.65	1052.03	16519020	NFE2L1	1
NFE2L1	8138	HSC131ScreenD8001000_20221010_200023	NX10428827_10-10-22_20-01-16	33	3	9	C	9	C-09	8138	52	2	2	1	1	NA	2042.89	24619540	1272.92	C-09_NX10428827_10-10-22_20-01-16	rep1	Dharmacon library	no	1	1	1	24619540	2042.89	1272.92	1622.65	1052.03	16519020	NFE2L1	1
NFE2L1	8139	HSC131ScreenD8001000_20221010_200023	NX10428827_10-10-22_20-01-16	33	3	9	C	9	C-09	8139	53	2	2	1	1	NA	913.13	14387418	1664.25	C-09_NX10428827_10-10-22_20-01-16	rep1	Dharmacon library	no	1	1	1	14387418	913.13	1664.25	1622.65	1052.03	16519020	NFE2L1	1
NFE2L1	8218	HSC131ScreenD8001000_20221010_200023	NX10428827_10-10-22_20-01-16	33	3	9	C	9	C-09	8218	19	4	4	1	1	NA	793.56	10579539	1408.16	C-09_NX10428827_10-10-22_20-01-16	rep1	Dharmacon library	no	1	1	1	10579539	793.56	1408.16	1622.65	1052.03	16519020	NFE2L1	1
NFE2L1	8219	HSC131ScreenD8001000_20221010_200023	NX10428827_10-10-22_20-01-16	33	3	9	C	9	C-09	8219	20	4	4	1	1	NA	951.15	13575239	1507.52	C-09_NX10428827_10-10-22_20-01-16	rep1	Dharmacon library	no	1	1	1	13575239	951.15	1507.52	1622.65	1052.03	16519020	NFE2L1	1
NFE2L1	8220	HSC131ScreenD8001000_20221010_200023	NX10428827_10-10-22_20-01-16	33	3	9	C	9	C-09	8220	21	4	4	1	1	NA	803.17	7698245	1012.39	C-09_NX10428827_10-10-22_20-01-16	rep1	Dharmacon library	no	1	1	1	7698245	803.17	1012.39	1622.65	1052.03	16519020	NFE2L1	1
NFE2L1	8221	HSC131ScreenD8001000_20221010_200023	NX10428827_10-10-22_20-01-16	33	3	9	C	9	C-09	8221	22	4	4	1	1	NA	6371.51	38540630	638.91	C-09_NX10428827_10-10-22_20-01-16	rep1	Dharmacon library	no	1	1	1	38540630	6371.51	638.91	1622.65	1052.03	16519020	NFE2L1	1
NFE2L1	8222	HSC131ScreenD8001000_20221010_200023	NX10428827_10-10-22_20-01-16	33	3	9	C	9	C-09	8222	23	4	4	1	1	NA	677.9	10117942	1576.49	C-09_NX10428827_10-10-22_20-01-16	rep1	Dharmacon library	no	1	1	1	10117942	677.9	1576.49	1622.65	1052.03	16519020	NFE2L1	1
NFE2L1	8223	HSC131ScreenD8001000_20221010_200023	NX10428827_10-10-22_20-01-16	33	3	9	C	9	C-09	8223	24	4	4	1	1	NA	845.95	11579581	1445.82	C-09_NX10428827_10-10-22_20-01-16	rep1	Dharmacon library	no	1	1	1	11579581	845.95	1445.82	1622.65	1052.03	16519020	NFE2L1	1
NFE2L1	8224	HSC131ScreenD8001000_20221010_200023	NX10428827_10-10-22_20-01-16	33	3	9	C	9	C-09	8224	25	4	4	1	1	NA	922.63	11217278	1284.18	C-09_NX10428827_10-10-22_20-01-16	rep1	Dharmacon library	no	1	1	1	11217278	922.63	1284.18	1622.65	1052.03	16519020	NFE2L1	1
NFE2L1	8225	HSC131ScreenD8001000_20221010_200023	NX10428827_10-10-22_20-01-16	33	3	9	C	9	C-09	8225	26	4	4	1	1	NA	975.76	10885527	1178.34	C-09_NX10428827_10-10-22_20-01-16	rep1	Dharmacon library	no	1	1	1	10885527	975.76	1178.34	1622.65	1052.03	16519020	NFE2L1	1
NFE2L1	8226	HSC131ScreenD8001000_20221010_200023	NX10428827_10-10-22_20-01-16	33	3	9	C	9	C-09	8226	27	4	4	1	1	NA	732.83	10295777	1483.97	C-09_NX10428827_10-10-22_20-01-16	rep1	Dharmacon library	no	1	1	1	10295777	732.83	1483.97	1622.65	1052.03	16519020	NFE2L1	1
NFE2L1	7418	HSC131ScreenD8003000_20221010_211007	NX10428829_10-10-22_21-11-01	33	3	9	C	9	C-09	7418	47	4	4	1	1	NA	888.1	8075282	960.43	C-09_NX10428829_10-10-22_21-11-01	rep2	Dharmacon library	no	1	1	1	8075282	888.1	960.43	1622.65	1052.03	16519020	NFE2L1	1
NFE2L1	7419	HSC131ScreenD8003000_20221010_211007	NX10428829_10-10-22_21-11-01	33	3	9	C	9	C-09	7419	48	4	4	1	1	NA	3237.2	62238626	2030.76	C-09_NX10428829_10-10-22_21-11-01	rep2	Dharmacon library	no	1	1	1	62238626	3237.2	2030.76	1622.65	1052.03	16519020	NFE2L1	1
NFE2L1	7420	HSC131ScreenD8003000_20221010_211007	NX10428829_10-10-22_21-11-01	33	3	9	C	9	C-09	7420	49	4	4	1	1	NA	1856.36	36318884	2066.51	C-09_NX10428829_10-10-22_21-11-01	rep2	Dharmacon library	no	1	1	1	36318884	1856.36	2066.51	1622.65	1052.03	16519020	NFE2L1	1
NFE2L1	7421	HSC131ScreenD8003000_20221010_211007	NX10428829_10-10-22_21-11-01	33	3	9	C	9	C-09	7421	50	4	4	1	1	NA	947.67	18953156	2112.48	C-09_NX10428829_10-10-22_21-11-01	rep2	Dharmacon library	no	1	1	1	18953156	947.67	2112.48	1622.65	1052.03	16519020	NFE2L1	1
NFE2L1	7422	HSC131ScreenD8003000_20221010_211007	NX10428829_10-10-22_21-11-01	33	3	9	C	9	C-09	7422	51	4	4	1	1	NA	1233.28	26682995	2285.29	C-09_NX10428829_10-10-22_21-11-01	rep2	Dharmacon library	no	1	1	1	26682995	1233.28	2285.29	1622.65	1052.03	16519020	NFE2L1	1
NFE2L1	9668	HSC131ScreenD8001000_20221010_200023	NX10428827_10-10-22_20-01-16	33	3	9	C	9	C-09	9668	72	3	3	1	1	NA	1070.83	13389634	1320.74	C-09_NX10428827_10-10-22_20-01-16	rep1	Dharmacon library	no	1	1	1	13389634	1070.83	1320.74	1622.65	1052.03	16519020	NFE2L1	1
NFE2L1	9669	HSC131ScreenD8001000_20221010_200023	NX10428827_10-10-22_20-01-16	33	3	9	C	9	C-09	9669	73	3	3	1	1	NA	1185.11	13896869	1238.58	C-09_NX10428827_10-10-22_20-01-16	rep1	Dharmacon library	no	1	1	1	13896869	1185.11	1238.58	1622.65	1052.03	16519020	NFE2L1	1
NFE2L1	9670	HSC131ScreenD8001000_20221010_200023	NX10428827_10-10-22_20-01-16	33	3	9	C	9	C-09	9670	74	3	3	1	1	NA	706.53	11071616	1655.2	C-09_NX10428827_10-10-22_20-01-16	rep1	Dharmacon library	no	1	1	1	11071616	706.53	1655.2	1622.65	1052.03	16519020	NFE2L1	1
NFE2L1	9671	HSC131ScreenD8001000_20221010_200023	NX10428827_10-10-22_20-01-16	33	3	9	C	9	C-09	9671	75	3	3	1	1	NA	544.29	3904568	757.73	C-09_NX10428827_10-10-22_20-01-16	rep1	Dharmacon library	no	1	1	1	3904568	544.29	757.73	1622.65	1052.03	16519020	NFE2L1	1
NFE2L1	8779	HSC131ScreenD8003000_20221010_211007	NX10428829_10-10-22_21-11-01	33	3	9	C	9	C-09	8779	17	3	3	1	1	NA	317.72	977571	324.99	C-09_NX10428829_10-10-22_21-11-01	rep2	Dharmacon library	no	1	1	0	977571	317.72	324.99	1622.65	1052.03	16519020	NFE2L1	0
NFE2L1	8780	HSC131ScreenD8003000_20221010_211007	NX10428829_10-10-22_21-11-01	33	3	9	C	9	C-09	8780	18	3	3	1	1	NA	1774.08	27246712	1622.21	C-09_NX10428829_10-10-22_21-11-01	rep2	Dharmacon library	no	1	1	1	27246712	1774.08	1622.21	1622.65	1052.03	16519020	NFE2L1	1
NFE2L1	8781	HSC131ScreenD8003000_20221010_211007	NX10428829_10-10-22_21-11-01	33	3	9	C	9	C-09	8781	19	3	3	1	1	NA	2269.56	43174861	2009.35	C-09_NX10428829_10-10-22_21-11-01	rep2	Dharmacon library	no	1	1	1	43174861	2269.56	2009.35	1622.65	1052.03	16519020	NFE2L1	1
NFE2L1	14144	HSC131ScreenD8003000_20221010_211007	NX10428829_10-10-22_21-11-01	33	3	9	C	9	C-09	14144	119	5	5	1	1	NA	1389.5	31709203	2410.43	C-09_NX10428829_10-10-22_21-11-01	rep2	Dharmacon library	no	1	1	1	31709203	1389.5	2410.43	1622.65	1052.03	16519020	NFE2L1	1
NFE2L1	7393	HSC131ScreenD8003000_20221010_211007	NX10428829_10-10-22_21-11-01	33	3	9	C	9	C-09	7393	22	4	4	1	1	NA	1420.02	22197678	1651.12	C-09_NX10428829_10-10-22_21-11-01	rep2	Dharmacon library	no	1	1	1	22197678	1420.02	1651.12	1622.65	1052.03	16519020	NFE2L1	1
NFE2L1	7394	HSC131ScreenD8003000_20221010_211007	NX10428829_10-10-22_21-11-01	33	3	9	C	9	C-09	7394	23	4	4	1	1	NA	568.58	6332160	1176.33	C-09_NX10428829_10-10-22_21-11-01	rep2	Dharmacon library	no	1	1	1	6332160	568.58	1176.33	1622.65	1052.03	16519020	NFE2L1	1
NFE2L1	14147	HSC131ScreenD8003000_20221010_211007	NX10428829_10-10-22_21-11-01	33	3	9	C	9	C-09	14147	122	5	5	1	1	NA	1164.3	25341484	2298.96	C-09_NX10428829_10-10-22_21-11-01	rep2	Dharmacon library	no	1	1	1	25341484	1164.3	2298.96	1622.65	1052.03	16519020	NFE2L1	1
NFE2L1	14148	HSC131ScreenD8003000_20221010_211007	NX10428829_10-10-22_21-11-01	33	3	9	C	9	C-09	14148	123	5	5	1	1	NA	1098.5	22443569	2158.04	C-09_NX10428829_10-10-22_21-11-01	rep2	Dharmacon library	no	1	1	1	22443569	1098.5	2158.04	1622.65	1052.03	16519020	NFE2L1	1
NFE2L1	14149	HSC131ScreenD8003000_20221010_211007	NX10428829_10-10-22_21-11-01	33	3	9	C	9	C-09	14149	124	5	5	1	1	NA	1120.79	28440838	2680.32	C-09_NX10428829_10-10-22_21-11-01	rep2	Dharmacon library	no	1	1	1	28440838	1120.79	2680.32	1622.65	1052.03	16519020	NFE2L1	1
NFE2L1	14150	HSC131ScreenD8003000_20221010_211007	NX10428829_10-10-22_21-11-01	33	3	9	C	9	C-09	14150	125	5	5	1	1	NA	1020.13	25268334	2616.31	C-09_NX10428829_10-10-22_21-11-01	rep2	Dharmacon library	no	1	1	1	25268334	1020.13	2616.31	1622.65	1052.03	16519020	NFE2L1	1
NFE2L1	14151	HSC131ScreenD8003000_20221010_211007	NX10428829_10-10-22_21-11-01	33	3	9	C	9	C-09	14151	126	5	5	1	1	NA	1482.87	32369382	2305.68	C-09_NX10428829_10-10-22_21-11-01	rep2	Dharmacon library	no	1	1	1	32369382	1482.87	2305.68	1622.65	1052.03	16519020	NFE2L1	1
NFE2L1	14152	HSC131ScreenD8003000_20221010_211007	NX10428829_10-10-22_21-11-01	33	3	9	C	9	C-09	14152	127	5	5	1	1	NA	888.1	18780472	2233.64	C-09_NX10428829_10-10-22_21-11-01	rep2	Dharmacon library	no	1	1	1	18780472	888.1	2233.64	1622.65	1052.03	16519020	NFE2L1	1
NFE2L1	14153	HSC131ScreenD8003000_20221010_211007	NX10428829_10-10-22_21-11-01	33	3	9	C	9	C-09	14153	128	5	5	1	1	NA	1325.38	33548107	2673.58	C-09_NX10428829_10-10-22_21-11-01	rep2	Dharmacon library	no	1	1	1	33548107	1325.38	2673.58	1622.65	1052.03	16519020	NFE2L1	1
NFE2L1	14154	HSC131ScreenD8003000_20221010_211007	NX10428829_10-10-22_21-11-01	33	3	9	C	9	C-09	14154	129	5	5	1	1	NA	863.8	17226037	2106.39	C-09_NX10428829_10-10-22_21-11-01	rep2	Dharmacon library	no	1	1	1	17226037	863.8	2106.39	1622.65	1052.03	16519020	NFE2L1	1
NFE2L1	14155	HSC131ScreenD8003000_20221010_211007	NX10428829_10-10-22_21-11-01	33	3	9	C	9	C-09	14155	130	5	5	1	1	NA	656.57	16437260	2644.35	C-09_NX10428829_10-10-22_21-11-01	rep2	Dharmacon library	no	1	1	1	16437260	656.57	2644.35	1622.65	1052.03	16519020	NFE2L1	1
NFE2L1	14156	HSC131ScreenD8003000_20221010_211007	NX10428829_10-10-22_21-11-01	33	3	9	C	9	C-09	14156	131	5	5	1	1	NA	758.07	12655630	1763.36	C-09_NX10428829_10-10-22_21-11-01	rep2	Dharmacon library	no	1	1	1	12655630	758.07	1763.36	1622.65	1052.03	16519020	NFE2L1	1
NFE2L1	8134	HSC131ScreenD8001000_20221010_200023	NX10428827_10-10-22_20-01-16	33	3	9	C	9	C-09	8134	48	2	2	1	1	NA	1362.56	25337842	1964.17	C-09_NX10428827_10-10-22_20-01-16	rep1	Dharmacon library	no	1	1	1	25337842	1362.56	1964.17	1622.65	1052.03	16519020	NFE2L1	1
NFE2L1	9648	HSC131ScreenD8001000_20221010_200023	NX10428827_10-10-22_20-01-16	33	3	9	C	9	C-09	9648	52	3	3	1	1	NA	781.63	11243940	1519.45	C-09_NX10428827_10-10-22_20-01-16	rep1	Dharmacon library	no	1	1	1	11243940	781.63	1519.45	1622.65	1052.03	16519020	NFE2L1	1
NFE2L1	9649	HSC131ScreenD8001000_20221010_200023	NX10428827_10-10-22_20-01-16	33	3	9	C	9	C-09	9649	53	3	3	1	1	NA	3479.82	52590636	1596.32	C-09_NX10428827_10-10-22_20-01-16	rep1	Dharmacon library	no	1	1	1	52590636	3479.82	1596.32	1622.65	1052.03	16519020	NFE2L1	1
NFE2L1	14038	HSC131ScreenD8003000_20221010_211007	NX10428829_10-10-22_21-11-01	33	3	9	C	9	C-09	14038	13	5	5	1	1	NA	437.39	2936206	709.06	C-09_NX10428829_10-10-22_21-11-01	rep2	Dharmacon library	no	1	1	1	2936206	437.39	709.06	1622.65	1052.03	16519020	NFE2L1	1
NFE2L1	14039	HSC131ScreenD8003000_20221010_211007	NX10428829_10-10-22_21-11-01	33	3	9	C	9	C-09	14039	14	5	5	1	1	NA	715.29	8804073	1300.07	C-09_NX10428829_10-10-22_21-11-01	rep2	Dharmacon library	no	1	1	1	8804073	715.29	1300.07	1622.65	1052.03	16519020	NFE2L1	1
NFE2L1	8216	HSC131ScreenD8001000_20221010_200023	NX10428827_10-10-22_20-01-16	33	3	9	C	9	C-09	8216	17	4	4	1	1	NA	1143.92	10519976	971.37	C-09_NX10428827_10-10-22_20-01-16	rep1	Dharmacon library	no	1	1	1	10519976	1143.92	971.37	1622.65	1052.03	16519020	NFE2L1	1
NFE2L1	8217	HSC131ScreenD8001000_20221010_200023	NX10428827_10-10-22_20-01-16	33	3	9	C	9	C-09	8217	18	4	4	1	1	NA	1330.03	11560775	918.1	C-09_NX10428827_10-10-22_20-01-16	rep1	Dharmacon library	no	1	1	1	11560775	1330.03	918.1	1622.65	1052.03	16519020	NFE2L1	1
NFE2L1	14164	HSC131ScreenD8003000_20221010_211007	NX10428829_10-10-22_21-11-01	33	3	9	C	9	C-09	14164	139	5	5	1	1	NA	2007.4	48457999	2549.75	C-09_NX10428829_10-10-22_21-11-01	rep2	Dharmacon library	no	1	1	1	48457999	2007.4	2549.75	1622.65	1052.03	16519020	NFE2L1	1
NFE2L1	14165	HSC131ScreenD8003000_20221010_211007	NX10428829_10-10-22_21-11-01	33	3	9	C	9	C-09	14165	140	5	5	1	1	NA	554.21	9508137	1812.11	C-09_NX10428829_10-10-22_21-11-01	rep2	Dharmacon library	no	1	1	1	9508137	554.21	1812.11	1622.65	1052.03	16519020	NFE2L1	1
NFE2L1	14166	HSC131ScreenD8003000_20221010_211007	NX10428829_10-10-22_21-11-01	33	3	9	C	9	C-09	14166	141	5	5	1	1	NA	453.45	8151420	1898.77	C-09_NX10428829_10-10-22_21-11-01	rep2	Dharmacon library	no	1	1	1	8151420	453.45	1898.77	1622.65	1052.03	16519020	NFE2L1	1
NFE2L1	14167	HSC131ScreenD8003000_20221010_211007	NX10428829_10-10-22_21-11-01	33	3	9	C	9	C-09	14167	142	5	5	1	1	NA	907.64	18654040	2170.84	C-09_NX10428829_10-10-22_21-11-01	rep2	Dharmacon library	no	1	1	1	18654040	907.64	2170.84	1622.65	1052.03	16519020	NFE2L1	1
NFE2L1	14168	HSC131ScreenD8003000_20221010_211007	NX10428829_10-10-22_21-11-01	33	3	9	C	9	C-09	14168	143	5	5	1	1	NA	898.24	19114548	2247.71	C-09_NX10428829_10-10-22_21-11-01	rep2	Dharmacon library	no	1	1	1	19114548	898.24	2247.71	1622.65	1052.03	16519020	NFE2L1	1
NFE2L1	14169	HSC131ScreenD8003000_20221010_211007	NX10428829_10-10-22_21-11-01	33	3	9	C	9	C-09	14169	144	5	5	1	1	NA	1264.65	17812043	1487.68	C-09_NX10428829_10-10-22_21-11-01	rep2	Dharmacon library	no	1	1	1	17812043	1264.65	1487.68	1622.65	1052.03	16519020	NFE2L1	1
NFE2L1	14170	HSC131ScreenD8003000_20221010_211007	NX10428829_10-10-22_21-11-01	33	3	9	C	9	C-09	14170	145	5	5	1	1	NA	738.42	15278412	2185.44	C-09_NX10428829_10-10-22_21-11-01	rep2	Dharmacon library	no	1	1	1	15278412	738.42	2185.44	1622.65	1052.03	16519020	NFE2L1	1
NFE2L1	14171	HSC131ScreenD8003000_20221010_211007	NX10428829_10-10-22_21-11-01	33	3	9	C	9	C-09	14171	146	5	5	1	1	NA	1495.23	30036763	2121.84	C-09_NX10428829_10-10-22_21-11-01	rep2	Dharmacon library	no	1	1	1	30036763	1495.23	2121.84	1622.65	1052.03	16519020	NFE2L1	1
NFE2L1	14172	HSC131ScreenD8003000_20221010_211007	NX10428829_10-10-22_21-11-01	33	3	9	C	9	C-09	14172	147	5	5	1	1	NA	777.19	12012113	1632.52	C-09_NX10428829_10-10-22_21-11-01	rep2	Dharmacon library	no	1	1	1	12012113	777.19	1632.52	1622.65	1052.03	16519020	NFE2L1	1
NFE2L1	8227	HSC131ScreenD8001000_20221010_200023	NX10428827_10-10-22_20-01-16	33	3	9	C	9	C-09	8227	28	4	4	1	1	NA	825.04	10246051	1311.75	C-09_NX10428827_10-10-22_20-01-16	rep1	Dharmacon library	no	1	1	1	10246051	825.04	1311.75	1622.65	1052.03	16519020	NFE2L1	1
NFE2L1	8228	HSC131ScreenD8001000_20221010_200023	NX10428827_10-10-22_20-01-16	33	3	9	C	9	C-09	8228	29	4	4	1	1	NA	2692.7	29413077	1153.77	C-09_NX10428827_10-10-22_20-01-16	rep1	Dharmacon library	no	1	1	1	29413077	2692.7	1153.77	1622.65	1052.03	16519020	NFE2L1	1
NFE2L1	8229	HSC131ScreenD8001000_20221010_200023	NX10428827_10-10-22_20-01-16	33	3	9	C	9	C-09	8229	30	4	4	1	1	NA	1580.57	16519020	1103.92	C-09_NX10428827_10-10-22_20-01-16	rep1	Dharmacon library	no	1	1	1	16519020	1580.57	1103.92	1622.65	1052.03	16519020	NFE2L1	1
NFE2L1	8230	HSC131ScreenD8001000_20221010_200023	NX10428827_10-10-22_20-01-16	33	3	9	C	9	C-09	8230	31	4	4	1	1	NA	3407.89	49037518	1519.88	C-09_NX10428827_10-10-22_20-01-16	rep1	Dharmacon library	no	1	1	1	49037518	3407.89	1519.88	1622.65	1052.03	16519020	NFE2L1	1
NFE2L1	8231	HSC131ScreenD8001000_20221010_200023	NX10428827_10-10-22_20-01-16	33	3	9	C	9	C-09	8231	32	4	4	1	1	NA	1369.75	16103642	1241.8	C-09_NX10428827_10-10-22_20-01-16	rep1	Dharmacon library	no	1	1	1	16103642	1369.75	1241.8	1622.65	1052.03	16519020	NFE2L1	1
NFE2L1	8776	HSC131ScreenD8003000_20221010_211007	NX10428829_10-10-22_21-11-01	33	3	9	C	9	C-09	8776	14	3	3	1	1	NA	548.3	7843468	1510.97	C-09_NX10428829_10-10-22_21-11-01	rep2	Dharmacon library	no	1	1	1	7843468	548.3	1510.97	1622.65	1052.03	16519020	NFE2L1	1
NFE2L1	8777	HSC131ScreenD8003000_20221010_211007	NX10428829_10-10-22_21-11-01	33	3	9	C	9	C-09	8777	15	3	3	1	1	NA	441.94	6088894	1455.28	C-09_NX10428829_10-10-22_21-11-01	rep2	Dharmacon library	no	1	1	1	6088894	441.94	1455.28	1622.65	1052.03	16519020	NFE2L1	1
NFE2L1	8778	HSC131ScreenD8003000_20221010_211007	NX10428829_10-10-22_21-11-01	33	3	9	C	9	C-09	8778	16	3	3	1	1	NA	3936.64	42152032	1130.99	C-09_NX10428829_10-10-22_21-11-01	rep2	Dharmacon library	no	1	1	1	42152032	3936.64	1130.99	1622.65	1052.03	16519020	NFE2L1	1
NFE2L1	7560	HSC131ScreenD8003000_20221010_211007	NX10428829_10-10-22_21-11-01	33	3	9	C	9	C-09	7560	45	2	2	1	1	NA	3504.64	44013771	1326.52	C-09_NX10428829_10-10-22_21-11-01	rep2	Dharmacon library	no	1	1	1	44013771	3504.64	1326.52	1622.65	1052.03	16519020	NFE2L1	1
NFE2L1	7561	HSC131ScreenD8003000_20221010_211007	NX10428829_10-10-22_21-11-01	33	3	9	C	9	C-09	7561	46	2	2	1	1	NA	618.86	18231959	3111.79	C-09_NX10428829_10-10-22_21-11-01	rep2	Dharmacon library	no	1	1	1	18231959	618.86	3111.79	1622.65	1052.03	16519020	NFE2L1	1
NFE2L1	7562	HSC131ScreenD8003000_20221010_211007	NX10428829_10-10-22_21-11-01	33	3	9	C	9	C-09	7562	47	2	2	1	1	NA	1669.83	27355687	1730.39	C-09_NX10428829_10-10-22_21-11-01	rep2	Dharmacon library	no	1	1	1	27355687	1669.83	1730.39	1622.65	1052.03	16519020	NFE2L1	1
NFE2L1	7563	HSC131ScreenD8003000_20221010_211007	NX10428829_10-10-22_21-11-01	33	3	9	C	9	C-09	7563	48	2	2	1	1	NA	1055.93	26065550	2607.34	C-09_NX10428829_10-10-22_21-11-01	rep2	Dharmacon library	no	1	1	1	26065550	1055.93	2607.34	1622.65	1052.03	16519020	NFE2L1	1
NFE2L1	7564	HSC131ScreenD8003000_20221010_211007	NX10428829_10-10-22_21-11-01	33	3	9	C	9	C-09	7564	49	2	2	1	1	NA	5068.84	97419569	2030.04	C-09_NX10428829_10-10-22_21-11-01	rep2	Dharmacon library	no	1	1	1	97419569	5068.84	2030.04	1622.65	1052.03	16519020	NFE2L1	1
NFE2L1	7565	HSC131ScreenD8003000_20221010_211007	NX10428829_10-10-22_21-11-01	33	3	9	C	9	C-09	7565	50	2	2	1	1	NA	646.64	13405715	2189.76	C-09_NX10428829_10-10-22_21-11-01	rep2	Dharmacon library	no	1	1	1	13405715	646.64	2189.76	1622.65	1052.03	16519020	NFE2L1	1
NFE2L1	7566	HSC131ScreenD8003000_20221010_211007	NX10428829_10-10-22_21-11-01	33	3	9	C	9	C-09	7566	51	2	2	1	1	NA	4482.73	101201030	2384.57	C-09_NX10428829_10-10-22_21-11-01	rep2	Dharmacon library	no	1	1	1	101201030	4482.73	2384.57	1622.65	1052.03	16519020	NFE2L1	1
NFE2L1	7567	HSC131ScreenD8003000_20221010_211007	NX10428829_10-10-22_21-11-01	33	3	9	C	9	C-09	7567	52	2	2	1	1	NA	1148.57	13078514	1202.73	C-09_NX10428829_10-10-22_21-11-01	rep2	Dharmacon library	no	1	1	1	13078514	1148.57	1202.73	1622.65	1052.03	16519020	NFE2L1	1
NFE2L1	7568	HSC131ScreenD8003000_20221010_211007	NX10428829_10-10-22_21-11-01	33	3	9	C	9	C-09	7568	53	2	2	1	1	NA	992.45	26586695	2829.58	C-09_NX10428829_10-10-22_21-11-01	rep2	Dharmacon library	no	1	1	1	26586695	992.45	2829.58	1622.65	1052.03	16519020	NFE2L1	1
NFE2L1	7569	HSC131ScreenD8003000_20221010_211007	NX10428829_10-10-22_21-11-01	33	3	9	C	9	C-09	7569	54	2	2	1	1	NA	1644.9	44730684	2872.32	C-09_NX10428829_10-10-22_21-11-01	rep2	Dharmacon library	no	1	1	1	44730684	1644.9	2872.32	1622.65	1052.03	16519020	NFE2L1	1
NFE2L1	7570	HSC131ScreenD8003000_20221010_211007	NX10428829_10-10-22_21-11-01	33	3	9	C	9	C-09	7570	55	2	2	1	1	NA	390.71	4704336	1271.79	C-09_NX10428829_10-10-22_21-11-01	rep2	Dharmacon library	no	1	1	1	4704336	390.71	1271.79	1622.65	1052.03	16519020	NFE2L1	1
NFE2L1	8125	HSC131ScreenD8001000_20221010_200023	NX10428827_10-10-22_20-01-16	33	3	9	C	9	C-09	8125	39	2	2	1	1	NA	4114.73	62612644	1607.27	C-09_NX10428827_10-10-22_20-01-16	rep1	Dharmacon library	no	1	1	1	62612644	4114.73	1607.27	1622.65	1052.03	16519020	NFE2L1	1
NFE2L1	8126	HSC131ScreenD8001000_20221010_200023	NX10428827_10-10-22_20-01-16	33	3	9	C	9	C-09	8126	40	2	2	1	1	NA	7379.6	126495108	1810.54	C-09_NX10428827_10-10-22_20-01-16	rep1	Dharmacon library	no	1	1	1	126495108	7379.6	1810.54	1622.65	1052.03	16519020	NFE2L1	1
NFE2L1	8127	HSC131ScreenD8001000_20221010_200023	NX10428827_10-10-22_20-01-16	33	3	9	C	9	C-09	8127	41	2	2	1	1	NA	640.4	11518999	1899.88	C-09_NX10428827_10-10-22_20-01-16	rep1	Dharmacon library	no	1	1	1	11518999	640.4	1899.88	1622.65	1052.03	16519020	NFE2L1	1
NFE2L1	8128	HSC131ScreenD8001000_20221010_200023	NX10428827_10-10-22_20-01-16	33	3	9	C	9	C-09	8128	42	2	2	1	1	NA	1358.34	30227864	2350.53	C-09_NX10428827_10-10-22_20-01-16	rep1	Dharmacon library	no	1	1	1	30227864	1358.34	2350.53	1622.65	1052.03	16519020	NFE2L1	1
NFE2L1	8129	HSC131ScreenD8001000_20221010_200023	NX10428827_10-10-22_20-01-16	33	3	9	C	9	C-09	8129	43	2	2	1	1	NA	726.81	14893774	2164.48	C-09_NX10428827_10-10-22_20-01-16	rep1	Dharmacon library	no	1	1	1	14893774	726.81	2164.48	1622.65	1052.03	16519020	NFE2L1	1
NFE2L1	14157	HSC131ScreenD8003000_20221010_211007	NX10428829_10-10-22_21-11-01	33	3	9	C	9	C-09	14157	132	5	5	1	1	NA	638.5	7919262	1310.05	C-09_NX10428829_10-10-22_21-11-01	rep2	Dharmacon library	no	1	1	1	7919262	638.5	1310.05	1622.65	1052.03	16519020	NFE2L1	1
NFE2L1	1644	HSC131ScreenD8003000_20221010_211007	NX10428829_10-10-22_21-11-01	33	3	9	C	9	C-09	1644	15	1	1	1	1	NA	997.42	10906730	1155.01	C-09_NX10428829_10-10-22_21-11-01	rep2	Dharmacon library	no	1	1	1	10906730	997.42	1155.01	1622.65	1052.03	16519020	NFE2L1	1
NFE2L1	1645	HSC131ScreenD8003000_20221010_211007	NX10428829_10-10-22_21-11-01	33	3	9	C	9	C-09	1645	16	1	1	1	1	NA	784.27	11519238	1551.41	C-09_NX10428829_10-10-22_21-11-01	rep2	Dharmacon library	no	1	1	1	11519238	784.27	1551.41	1622.65	1052.03	16519020	NFE2L1	1
NFE2L1	7404	HSC131ScreenD8003000_20221010_211007	NX10428829_10-10-22_21-11-01	33	3	9	C	9	C-09	7404	33	4	4	1	1	NA	2762.62	55834775	2134.76	C-09_NX10428829_10-10-22_21-11-01	rep2	Dharmacon library	no	1	1	1	55834775	2762.62	2134.76	1622.65	1052.03	16519020	NFE2L1	1
NFE2L1	7405	HSC131ScreenD8003000_20221010_211007	NX10428829_10-10-22_21-11-01	33	3	9	C	9	C-09	7405	34	4	4	1	1	NA	490.52	14298118	3078.84	C-09_NX10428829_10-10-22_21-11-01	rep2	Dharmacon library	no	1	1	1	14298118	490.52	3078.84	1622.65	1052.03	16519020	NFE2L1	1
NFE2L1	7406	HSC131ScreenD8003000_20221010_211007	NX10428829_10-10-22_21-11-01	33	3	9	C	9	C-09	7406	35	4	4	1	1	NA	999.11	32683456	3455.28	C-09_NX10428829_10-10-22_21-11-01	rep2	Dharmacon library	no	1	1	1	32683456	999.11	3455.28	1622.65	1052.03	16519020	NFE2L1	1
NFE2L1	7407	HSC131ScreenD8003000_20221010_211007	NX10428829_10-10-22_21-11-01	33	3	9	C	9	C-09	7407	36	4	4	1	1	NA	313.39	6605933	2226.47	C-09_NX10428829_10-10-22_21-11-01	rep2	Dharmacon library	no	1	1	1	6605933	313.39	2226.47	1622.65	1052.03	16519020	NFE2L1	1
NFE2L1	7408	HSC131ScreenD8003000_20221010_211007	NX10428829_10-10-22_21-11-01	33	3	9	C	9	C-09	7408	37	4	4	1	1	NA	564.46	19917888	3727.15	C-09_NX10428829_10-10-22_21-11-01	rep2	Dharmacon library	no	1	1	1	19917888	564.46	3727.15	1622.65	1052.03	16519020	NFE2L1	1
NFE2L1	7409	HSC131ScreenD8003000_20221010_211007	NX10428829_10-10-22_21-11-01	33	3	9	C	9	C-09	7409	38	4	4	1	1	NA	4108.6	62696278	1611.81	C-09_NX10428829_10-10-22_21-11-01	rep2	Dharmacon library	no	1	1	1	62696278	4108.6	1611.81	1622.65	1052.03	16519020	NFE2L1	1
NFE2L1	7410	HSC131ScreenD8003000_20221010_211007	NX10428829_10-10-22_21-11-01	33	3	9	C	9	C-09	7410	39	4	4	1	1	NA	876.9	19689238	2371.63	C-09_NX10428829_10-10-22_21-11-01	rep2	Dharmacon library	no	1	1	1	19689238	876.9	2371.63	1622.65	1052.03	16519020	NFE2L1	1
NFE2L1	7411	HSC131ScreenD8003000_20221010_211007	NX10428829_10-10-22_21-11-01	33	3	9	C	9	C-09	7411	40	4	4	1	1	NA	515.03	13325312	2732.84	C-09_NX10428829_10-10-22_21-11-01	rep2	Dharmacon library	no	1	1	1	13325312	515.03	2732.84	1622.65	1052.03	16519020	NFE2L1	1
NFE2L1	7412	HSC131ScreenD8003000_20221010_211007	NX10428829_10-10-22_21-11-01	33	3	9	C	9	C-09	7412	41	4	4	1	1	NA	638.61	14694667	2430.48	C-09_NX10428829_10-10-22_21-11-01	rep2	Dharmacon library	no	1	1	1	14694667	638.61	2430.48	1622.65	1052.03	16519020	NFE2L1	1
NFE2L1	7413	HSC131ScreenD8003000_20221010_211007	NX10428829_10-10-22_21-11-01	33	3	9	C	9	C-09	7413	42	4	4	1	1	NA	1429.53	4363365	322.4	C-09_NX10428829_10-10-22_21-11-01	rep2	Dharmacon library	no	1	1	0	4363365	1429.53	322.4	1622.65	1052.03	16519020	NFE2L1	0
NFE2L1	7414	HSC131ScreenD8003000_20221010_211007	NX10428829_10-10-22_21-11-01	33	3	9	C	9	C-09	7414	43	4	4	1	1	NA	792.08	6221190	829.6	C-09_NX10428829_10-10-22_21-11-01	rep2	Dharmacon library	no	1	1	1	6221190	792.08	829.6	1622.65	1052.03	16519020	NFE2L1	1
NFE2L1	7415	HSC131ScreenD8003000_20221010_211007	NX10428829_10-10-22_21-11-01	33	3	9	C	9	C-09	7415	44	4	4	1	1	NA	1023.51	27448629	2832.68	C-09_NX10428829_10-10-22_21-11-01	rep2	Dharmacon library	no	1	1	1	27448629	1023.51	2832.68	1622.65	1052.03	16519020	NFE2L1	1
NFE2L1	7416	HSC131ScreenD8003000_20221010_211007	NX10428829_10-10-22_21-11-01	33	3	9	C	9	C-09	7416	45	4	4	1	1	NA	266.7	7189056	2847.15	C-09_NX10428829_10-10-22_21-11-01	rep2	Dharmacon library	no	1	1	1	7189056	266.7	2847.15	1622.65	1052.03	16519020	NFE2L1	1
NFE2L1	7417	HSC131ScreenD8003000_20221010_211007	NX10428829_10-10-22_21-11-01	33	3	9	C	9	C-09	7417	46	4	4	1	1	NA	4050.82	53826337	1403.52	C-09_NX10428829_10-10-22_21-11-01	rep2	Dharmacon library	no	1	1	1	53826337	4050.82	1403.52	1622.65	1052.03	16519020	NFE2L1	1
NFE2L1	9664	HSC131ScreenD8001000_20221010_200023	NX10428827_10-10-22_20-01-16	33	3	9	C	9	C-09	9664	68	3	3	1	1	NA	1819.5	41998759	2438.1	C-09_NX10428827_10-10-22_20-01-16	rep1	Dharmacon library	no	1	1	1	41998759	1819.5	2438.1	1622.65	1052.03	16519020	NFE2L1	1
NFE2L1	9665	HSC131ScreenD8001000_20221010_200023	NX10428827_10-10-22_20-01-16	33	3	9	C	9	C-09	9665	69	3	3	1	1	NA	1606.35	29021046	1908.27	C-09_NX10428827_10-10-22_20-01-16	rep1	Dharmacon library	no	1	1	1	29021046	1606.35	1908.27	1622.65	1052.03	16519020	NFE2L1	1
NFE2L1	9666	HSC131ScreenD8001000_20221010_200023	NX10428827_10-10-22_20-01-16	33	3	9	C	9	C-09	9666	70	3	3	1	1	NA	1178.04	15029456	1347.57	C-09_NX10428827_10-10-22_20-01-16	rep1	Dharmacon library	no	1	1	1	15029456	1178.04	1347.57	1622.65	1052.03	16519020	NFE2L1	1
NFE2L1	9667	HSC131ScreenD8001000_20221010_200023	NX10428827_10-10-22_20-01-16	33	3	9	C	9	C-09	9667	71	3	3	1	1	NA	2365.47	31401109	1402.15	C-09_NX10428827_10-10-22_20-01-16	rep1	Dharmacon library	no	1	1	1	31401109	2365.47	1402.15	1622.65	1052.03	16519020	NFE2L1	1
NFE2L1	7557	HSC131ScreenD8003000_20221010_211007	NX10428829_10-10-22_21-11-01	33	3	9	C	9	C-09	7557	42	2	2	1	1	NA	588.97	11695253	2097.43	C-09_NX10428829_10-10-22_21-11-01	rep2	Dharmacon library	no	1	1	1	11695253	588.97	2097.43	1622.65	1052.03	16519020	NFE2L1	1
NFE2L1	7558	HSC131ScreenD8003000_20221010_211007	NX10428829_10-10-22_21-11-01	33	3	9	C	9	C-09	7558	43	2	2	1	1	NA	738	15039537	2152.5	C-09_NX10428829_10-10-22_21-11-01	rep2	Dharmacon library	no	1	1	1	15039537	738	2152.5	1622.65	1052.03	16519020	NFE2L1	1
NFE2L1	7559	HSC131ScreenD8003000_20221010_211007	NX10428829_10-10-22_21-11-01	33	3	9	C	9	C-09	7559	44	2	2	1	1	NA	1601.28	26424394	1743.03	C-09_NX10428829_10-10-22_21-11-01	rep2	Dharmacon library	no	1	1	1	26424394	1601.28	1743.03	1622.65	1052.03	16519020	NFE2L1	1
NFE2L1	8157	HSC131ScreenD8001000_20221010_200023	NX10428827_10-10-22_20-01-16	33	3	9	C	9	C-09	8157	71	2	2	1	1	NA	951.68	22625813	2511.19	C-09_NX10428827_10-10-22_20-01-16	rep1	Dharmacon library	no	1	1	1	22625813	951.68	2511.19	1622.65	1052.03	16519020	NFE2L1	1
NFE2L1	8158	HSC131ScreenD8001000_20221010_200023	NX10428827_10-10-22_20-01-16	33	3	9	C	9	C-09	8158	72	2	2	1	1	NA	1736.37	34361889	2090.27	C-09_NX10428827_10-10-22_20-01-16	rep1	Dharmacon library	no	1	1	1	34361889	1736.37	2090.27	1622.65	1052.03	16519020	NFE2L1	1
NFE2L1	8159	HSC131ScreenD8001000_20221010_200023	NX10428827_10-10-22_20-01-16	33	3	9	C	9	C-09	8159	73	2	2	1	1	NA	1201.48	15095417	1327.07	C-09_NX10428827_10-10-22_20-01-16	rep1	Dharmacon library	no	1	1	1	15095417	1201.48	1327.07	1622.65	1052.03	16519020	NFE2L1	1
NFE2L1	8160	HSC131ScreenD8001000_20221010_200023	NX10428827_10-10-22_20-01-16	33	3	9	C	9	C-09	8160	74	2	2	1	1	NA	1282.71	7311810	602.09	C-09_NX10428827_10-10-22_20-01-16	rep1	Dharmacon library	no	1	1	1	7311810	1282.71	602.09	1622.65	1052.03	16519020	NFE2L1	1
NFE2L1	8782	HSC131ScreenD8003000_20221010_211007	NX10428829_10-10-22_21-11-01	33	3	9	C	9	C-09	8782	20	3	3	1	1	NA	1239.93	13821771	1177.42	C-09_NX10428829_10-10-22_21-11-01	rep2	Dharmacon library	no	1	1	1	13821771	1239.93	1177.42	1622.65	1052.03	16519020	NFE2L1	1
NFE2L1	8783	HSC131ScreenD8003000_20221010_211007	NX10428829_10-10-22_21-11-01	33	3	9	C	9	C-09	8783	21	3	3	1	1	NA	3106.64	38597424	1312.3	C-09_NX10428829_10-10-22_21-11-01	rep2	Dharmacon library	no	1	1	1	38597424	3106.64	1312.3	1622.65	1052.03	16519020	NFE2L1	1
NFE2L1	8784	HSC131ScreenD8003000_20221010_211007	NX10428829_10-10-22_21-11-01	33	3	9	C	9	C-09	8784	22	3	3	1	1	NA	2159.93	47801674	2337.6	C-09_NX10428829_10-10-22_21-11-01	rep2	Dharmacon library	no	1	1	1	47801674	2159.93	2337.6	1622.65	1052.03	16519020	NFE2L1	1
NFE2L1	8785	HSC131ScreenD8003000_20221010_211007	NX10428829_10-10-22_21-11-01	33	3	9	C	9	C-09	8785	23	3	3	1	1	NA	735.78	18014064	2586	C-09_NX10428829_10-10-22_21-11-01	rep2	Dharmacon library	no	1	1	1	18014064	735.78	2586	1622.65	1052.03	16519020	NFE2L1	1
NFE2L1	8786	HSC131ScreenD8003000_20221010_211007	NX10428829_10-10-22_21-11-01	33	3	9	C	9	C-09	8786	24	3	3	1	1	NA	811.09	32150009	4186.74	C-09_NX10428829_10-10-22_21-11-01	rep2	Dharmacon library	no	1	1	1	32150009	811.09	4186.74	1622.65	1052.03	16519020	NFE2L1	1
NFE2L1	8787	HSC131ScreenD8003000_20221010_211007	NX10428829_10-10-22_21-11-01	33	3	9	C	9	C-09	8787	25	3	3	1	1	NA	744.23	13399197	1901.67	C-09_NX10428829_10-10-22_21-11-01	rep2	Dharmacon library	no	1	1	1	13399197	744.23	1901.67	1622.65	1052.03	16519020	NFE2L1	1
NFE2L1	8788	HSC131ScreenD8003000_20221010_211007	NX10428829_10-10-22_21-11-01	33	3	9	C	9	C-09	8788	26	3	3	1	1	NA	706.63	17072276	2551.91	C-09_NX10428829_10-10-22_21-11-01	rep2	Dharmacon library	no	1	1	1	17072276	706.63	2551.91	1622.65	1052.03	16519020	NFE2L1	1
NFE2L1	8789	HSC131ScreenD8003000_20221010_211007	NX10428829_10-10-22_21-11-01	33	3	9	C	9	C-09	8789	27	3	3	1	1	NA	3472.74	56666491	1723.54	C-09_NX10428829_10-10-22_21-11-01	rep2	Dharmacon library	no	1	1	1	56666491	3472.74	1723.54	1622.65	1052.03	16519020	NFE2L1	1
NFE2L1	8790	HSC131ScreenD8003000_20221010_211007	NX10428829_10-10-22_21-11-01	33	3	9	C	9	C-09	8790	28	3	3	1	1	NA	900.98	15463784	1812.87	C-09_NX10428829_10-10-22_21-11-01	rep2	Dharmacon library	no	1	1	1	15463784	900.98	1812.87	1622.65	1052.03	16519020	NFE2L1	1
NFE2L1	8791	HSC131ScreenD8003000_20221010_211007	NX10428829_10-10-22_21-11-01	33	3	9	C	9	C-09	8791	29	3	3	1	1	NA	1429.42	44489570	3287.49	C-09_NX10428829_10-10-22_21-11-01	rep2	Dharmacon library	no	1	1	1	44489570	1429.42	3287.49	1622.65	1052.03	16519020	NFE2L1	1
NFE2L1	8792	HSC131ScreenD8003000_20221010_211007	NX10428829_10-10-22_21-11-01	33	3	9	C	9	C-09	8792	30	3	3	1	1	NA	917.67	7027081	808.83	C-09_NX10428829_10-10-22_21-11-01	rep2	Dharmacon library	no	1	1	1	7027081	917.67	808.83	1622.65	1052.03	16519020	NFE2L1	1
NFE2L1	8793	HSC131ScreenD8003000_20221010_211007	NX10428829_10-10-22_21-11-01	33	3	9	C	9	C-09	8793	31	3	3	1	1	NA	636.81	7775450	1289.67	C-09_NX10428829_10-10-22_21-11-01	rep2	Dharmacon library	no	1	1	1	7775450	636.81	1289.67	1622.65	1052.03	16519020	NFE2L1	1
NFE2L1	8130	HSC131ScreenD8001000_20221010_200023	NX10428827_10-10-22_20-01-16	33	3	9	C	9	C-09	8130	44	2	2	1	1	NA	1056.57	16812117	1680.71	C-09_NX10428827_10-10-22_20-01-16	rep1	Dharmacon library	no	1	1	1	16812117	1056.57	1680.71	1622.65	1052.03	16519020	NFE2L1	1
NFE2L1	8795	HSC131ScreenD8003000_20221010_211007	NX10428829_10-10-22_21-11-01	33	3	9	C	9	C-09	8795	33	3	3	1	1	NA	1774.61	23568113	1402.78	C-09_NX10428829_10-10-22_21-11-01	rep2	Dharmacon library	no	1	1	1	23568113	1774.61	1402.78	1622.65	1052.03	16519020	NFE2L1	1
NFE2L1	8796	HSC131ScreenD8003000_20221010_211007	NX10428829_10-10-22_21-11-01	33	3	9	C	9	C-09	8796	34	3	3	1	1	NA	705.36	23832421	3568.8	C-09_NX10428829_10-10-22_21-11-01	rep2	Dharmacon library	no	1	1	1	23832421	705.36	3568.8	1622.65	1052.03	16519020	NFE2L1	1
NFE2L1	1646	HSC131ScreenD8003000_20221010_211007	NX10428829_10-10-22_21-11-01	33	3	9	C	9	C-09	1646	17	1	1	1	1	NA	3994.95	42624588	1126.98	C-09_NX10428829_10-10-22_21-11-01	rep2	Dharmacon library	no	1	1	1	42624588	3994.95	1126.98	1622.65	1052.03	16519020	NFE2L1	1
NFE2L1	14160	HSC131ScreenD8003000_20221010_211007	NX10428829_10-10-22_21-11-01	33	3	9	C	9	C-09	14160	135	5	5	1	1	NA	3686.52	20836862	597.01	C-09_NX10428829_10-10-22_21-11-01	rep2	Dharmacon library	no	1	1	1	20836862	3686.52	597.01	1622.65	1052.03	16519020	NFE2L1	1
NFE2L1	14161	HSC131ScreenD8003000_20221010_211007	NX10428829_10-10-22_21-11-01	33	3	9	C	9	C-09	14161	136	5	5	1	1	NA	1145.93	22134766	2040.26	C-09_NX10428829_10-10-22_21-11-01	rep2	Dharmacon library	no	1	1	1	22134766	1145.93	2040.26	1622.65	1052.03	16519020	NFE2L1	1
NFE2L1	14162	HSC131ScreenD8003000_20221010_211007	NX10428829_10-10-22_21-11-01	33	3	9	C	9	C-09	14162	137	5	5	1	1	NA	2643.37	25715910	1027.57	C-09_NX10428829_10-10-22_21-11-01	rep2	Dharmacon library	no	1	1	1	25715910	2643.37	1027.57	1622.65	1052.03	16519020	NFE2L1	1
NFE2L1	14163	HSC131ScreenD8003000_20221010_211007	NX10428829_10-10-22_21-11-01	33	3	9	C	9	C-09	14163	138	5	5	1	1	NA	1195.57	29388732	2596.41	C-09_NX10428829_10-10-22_21-11-01	rep2	Dharmacon library	no	1	1	1	29388732	1195.57	2596.41	1622.65	1052.03	16519020	NFE2L1	1
NFE2L1	14041	HSC131ScreenD8003000_20221010_211007	NX10428829_10-10-22_21-11-01	33	3	9	C	9	C-09	14041	16	5	5	1	1	NA	1023.51	18749325	1934.91	C-09_NX10428829_10-10-22_21-11-01	rep2	Dharmacon library	no	1	1	1	18749325	1023.51	1934.91	1622.65	1052.03	16519020	NFE2L1	1
NFE2L1	14042	HSC131ScreenD8003000_20221010_211007	NX10428829_10-10-22_21-11-01	33	3	9	C	9	C-09	14042	17	5	5	1	1	NA	866.23	10428184	1271.57	C-09_NX10428829_10-10-22_21-11-01	rep2	Dharmacon library	no	1	1	1	10428184	866.23	1271.57	1622.65	1052.03	16519020	NFE2L1	1
NFE2L1	14043	HSC131ScreenD8003000_20221010_211007	NX10428829_10-10-22_21-11-01	33	3	9	C	9	C-09	14043	18	5	5	1	1	NA	906.9	13092907	1524.91	C-09_NX10428829_10-10-22_21-11-01	rep2	Dharmacon library	no	1	1	1	13092907	906.9	1524.91	1622.65	1052.03	16519020	NFE2L1	1
NFE2L1	14044	HSC131ScreenD8003000_20221010_211007	NX10428829_10-10-22_21-11-01	33	3	9	C	9	C-09	14044	19	5	5	1	1	NA	1295.91	7324633	597	C-09_NX10428829_10-10-22_21-11-01	rep2	Dharmacon library	no	1	1	1	7324633	1295.91	597	1622.65	1052.03	16519020	NFE2L1	1
NFE2L1	14045	HSC131ScreenD8003000_20221010_211007	NX10428829_10-10-22_21-11-01	33	3	9	C	9	C-09	14045	20	5	5	1	1	NA	1574.66	17984453	1206.36	C-09_NX10428829_10-10-22_21-11-01	rep2	Dharmacon library	no	1	1	1	17984453	1574.66	1206.36	1622.65	1052.03	16519020	NFE2L1	1
NFE2L1	14046	HSC131ScreenD8003000_20221010_211007	NX10428829_10-10-22_21-11-01	33	3	9	C	9	C-09	14046	21	5	5	1	1	NA	651.18	7513049	1218.66	C-09_NX10428829_10-10-22_21-11-01	rep2	Dharmacon library	no	1	1	1	7513049	651.18	1218.66	1622.65	1052.03	16519020	NFE2L1	1
NFE2L1	14047	HSC131ScreenD8003000_20221010_211007	NX10428829_10-10-22_21-11-01	33	3	9	C	9	C-09	14047	22	5	5	1	1	NA	1762.46	34149867	2046.62	C-09_NX10428829_10-10-22_21-11-01	rep2	Dharmacon library	no	1	1	1	34149867	1762.46	2046.62	1622.65	1052.03	16519020	NFE2L1	1
NFE2L1	14048	HSC131ScreenD8003000_20221010_211007	NX10428829_10-10-22_21-11-01	33	3	9	C	9	C-09	14048	23	5	5	1	1	NA	1742.39	16580263	1005.11	C-09_NX10428829_10-10-22_21-11-01	rep2	Dharmacon library	no	1	1	1	16580263	1742.39	1005.11	1622.65	1052.03	16519020	NFE2L1	1
NFE2L1	14049	HSC131ScreenD8003000_20221010_211007	NX10428829_10-10-22_21-11-01	33	3	9	C	9	C-09	14049	24	5	5	1	1	NA	733.57	10620512	1529.23	C-09_NX10428829_10-10-22_21-11-01	rep2	Dharmacon library	no	1	1	1	10620512	733.57	1529.23	1622.65	1052.03	16519020	NFE2L1	1
NFE2L1	14050	HSC131ScreenD8003000_20221010_211007	NX10428829_10-10-22_21-11-01	33	3	9	C	9	C-09	14050	25	5	5	1	1	NA	1158.18	18628375	1698.89	C-09_NX10428829_10-10-22_21-11-01	rep2	Dharmacon library	no	1	1	1	18628375	1158.18	1698.89	1622.65	1052.03	16519020	NFE2L1	1
NFE2L1	14051	HSC131ScreenD8003000_20221010_211007	NX10428829_10-10-22_21-11-01	33	3	9	C	9	C-09	14051	26	5	5	1	1	NA	835.71	9655517	1220.36	C-09_NX10428829_10-10-22_21-11-01	rep2	Dharmacon library	no	1	1	1	9655517	835.71	1220.36	1622.65	1052.03	16519020	NFE2L1	1
NFE2L1	14052	HSC131ScreenD8003000_20221010_211007	NX10428829_10-10-22_21-11-01	33	3	9	C	9	C-09	14052	27	5	5	1	1	NA	1133.04	13429900	1251.97	C-09_NX10428829_10-10-22_21-11-01	rep2	Dharmacon library	no	1	1	1	13429900	1133.04	1251.97	1622.65	1052.03	16519020	NFE2L1	1
NFE2L1	14053	HSC131ScreenD8003000_20221010_211007	NX10428829_10-10-22_21-11-01	33	3	9	C	9	C-09	14053	28	5	5	1	1	NA	1025.09	13301921	1370.63	C-09_NX10428829_10-10-22_21-11-01	rep2	Dharmacon library	no	1	1	1	13301921	1025.09	1370.63	1622.65	1052.03	16519020	NFE2L1	1
NFE2L1	14054	HSC131ScreenD8003000_20221010_211007	NX10428829_10-10-22_21-11-01	33	3	9	C	9	C-09	14054	29	5	5	1	1	NA	961.72	13100322	1438.81	C-09_NX10428829_10-10-22_21-11-01	rep2	Dharmacon library	no	1	1	1	13100322	961.72	1438.81	1622.65	1052.03	16519020	NFE2L1	1
NFE2L1	8155	HSC131ScreenD8001000_20221010_200023	NX10428827_10-10-22_20-01-16	33	3	9	C	9	C-09	8155	69	2	2	1	1	NA	710.01	8244736	1226.53	C-09_NX10428827_10-10-22_20-01-16	rep1	Dharmacon library	no	1	1	1	8244736	710.01	1226.53	1622.65	1052.03	16519020	NFE2L1	1
NFE2L1	8156	HSC131ScreenD8001000_20221010_200023	NX10428827_10-10-22_20-01-16	33	3	9	C	9	C-09	8156	70	2	2	1	1	NA	1655.78	13830895	882.3	C-09_NX10428827_10-10-22_20-01-16	rep1	Dharmacon library	no	1	1	1	13830895	1655.78	882.3	1622.65	1052.03	16519020	NFE2L1	1
NFE2L1	7388	HSC131ScreenD8003000_20221010_211007	NX10428829_10-10-22_21-11-01	33	3	9	C	9	C-09	7388	17	4	4	1	1	NA	701.14	7426597	1118.8	C-09_NX10428829_10-10-22_21-11-01	rep2	Dharmacon library	no	1	1	1	7426597	701.14	1118.8	1622.65	1052.03	16519020	NFE2L1	1
NFE2L1	7389	HSC131ScreenD8003000_20221010_211007	NX10428829_10-10-22_21-11-01	33	3	9	C	9	C-09	7389	18	4	4	1	1	NA	890.63	17283475	2049.75	C-09_NX10428829_10-10-22_21-11-01	rep2	Dharmacon library	no	1	1	1	17283475	890.63	2049.75	1622.65	1052.03	16519020	NFE2L1	1
NFE2L1	7390	HSC131ScreenD8003000_20221010_211007	NX10428829_10-10-22_21-11-01	33	3	9	C	9	C-09	7390	19	4	4	1	1	NA	1261.9	18199987	1523.39	C-09_NX10428829_10-10-22_21-11-01	rep2	Dharmacon library	no	1	1	1	18199987	1261.9	1523.39	1622.65	1052.03	16519020	NFE2L1	1
NFE2L1	7391	HSC131ScreenD8003000_20221010_211007	NX10428829_10-10-22_21-11-01	33	3	9	C	9	C-09	7391	20	4	4	1	1	NA	1481.6	31916652	2275.37	C-09_NX10428829_10-10-22_21-11-01	rep2	Dharmacon library	no	1	1	1	31916652	1481.6	2275.37	1622.65	1052.03	16519020	NFE2L1	1
NFE2L1	7392	HSC131ScreenD8003000_20221010_211007	NX10428829_10-10-22_21-11-01	33	3	9	C	9	C-09	7392	21	4	4	1	1	NA	880.81	13044052	1564.22	C-09_NX10428829_10-10-22_21-11-01	rep2	Dharmacon library	no	1	1	1	13044052	880.81	1564.22	1622.65	1052.03	16519020	NFE2L1	1
NFE2L1	9635	HSC131ScreenD8001000_20221010_200023	NX10428827_10-10-22_20-01-16	33	3	9	C	9	C-09	9635	39	3	3	1	1	NA	931.08	25258476	2865.4	C-09_NX10428827_10-10-22_20-01-16	rep1	Dharmacon library	no	1	1	1	25258476	931.08	2865.4	1622.65	1052.03	16519020	NFE2L1	1
NFE2L1	9636	HSC131ScreenD8001000_20221010_200023	NX10428827_10-10-22_20-01-16	33	3	9	C	9	C-09	9636	40	3	3	1	1	NA	3497.67	71541777	2160.47	C-09_NX10428827_10-10-22_20-01-16	rep1	Dharmacon library	no	1	1	1	71541777	3497.67	2160.47	1622.65	1052.03	16519020	NFE2L1	1
NFE2L1	7395	HSC131ScreenD8003000_20221010_211007	NX10428829_10-10-22_21-11-01	33	3	9	C	9	C-09	7395	24	4	4	1	1	NA	916.3	9985891	1151.11	C-09_NX10428829_10-10-22_21-11-01	rep2	Dharmacon library	no	1	1	1	9985891	916.3	1151.11	1622.65	1052.03	16519020	NFE2L1	1
NFE2L1	7396	HSC131ScreenD8003000_20221010_211007	NX10428829_10-10-22_21-11-01	33	3	9	C	9	C-09	7396	25	4	4	1	1	NA	705.89	11199810	1675.87	C-09_NX10428829_10-10-22_21-11-01	rep2	Dharmacon library	no	1	1	1	11199810	705.89	1675.87	1622.65	1052.03	16519020	NFE2L1	1
NFE2L1	7397	HSC131ScreenD8003000_20221010_211007	NX10428829_10-10-22_21-11-01	33	3	9	C	9	C-09	7397	26	4	4	1	1	NA	1488.05	13206971	937.46	C-09_NX10428829_10-10-22_21-11-01	rep2	Dharmacon library	no	1	1	1	13206971	1488.05	937.46	1622.65	1052.03	16519020	NFE2L1	1
NFE2L1	7398	HSC131ScreenD8003000_20221010_211007	NX10428829_10-10-22_21-11-01	33	3	9	C	9	C-09	7398	27	4	4	1	1	NA	2560.77	25852877	1066.36	C-09_NX10428829_10-10-22_21-11-01	rep2	Dharmacon library	no	1	1	1	25852877	2560.77	1066.36	1622.65	1052.03	16519020	NFE2L1	1
NFE2L1	7399	HSC131ScreenD8003000_20221010_211007	NX10428829_10-10-22_21-11-01	33	3	9	C	9	C-09	7399	28	4	4	1	1	NA	821.45	13258158	1704.79	C-09_NX10428829_10-10-22_21-11-01	rep2	Dharmacon library	no	1	1	1	13258158	821.45	1704.79	1622.65	1052.03	16519020	NFE2L1	1
NFE2L1	7400	HSC131ScreenD8003000_20221010_211007	NX10428829_10-10-22_21-11-01	33	3	9	C	9	C-09	7400	29	4	4	1	1	NA	1126.81	15516847	1454.52	C-09_NX10428829_10-10-22_21-11-01	rep2	Dharmacon library	no	1	1	1	15516847	1126.81	1454.52	1622.65	1052.03	16519020	NFE2L1	1
NFE2L1	7401	HSC131ScreenD8003000_20221010_211007	NX10428829_10-10-22_21-11-01	33	3	9	C	9	C-09	7401	30	4	4	1	1	NA	1104.94	31047454	2967.92	C-09_NX10428829_10-10-22_21-11-01	rep2	Dharmacon library	no	1	1	1	31047454	1104.94	2967.92	1622.65	1052.03	16519020	NFE2L1	1
NFE2L1	7402	HSC131ScreenD8003000_20221010_211007	NX10428829_10-10-22_21-11-01	33	3	9	C	9	C-09	7402	31	4	4	1	1	NA	427.46	10511758	2597.42	C-09_NX10428829_10-10-22_21-11-01	rep2	Dharmacon library	no	1	1	1	10511758	427.46	2597.42	1622.65	1052.03	16519020	NFE2L1	1
NFE2L1	7403	HSC131ScreenD8003000_20221010_211007	NX10428829_10-10-22_21-11-01	33	3	9	C	9	C-09	7403	32	4	4	1	1	NA	1068.93	29323628	2897.59	C-09_NX10428829_10-10-22_21-11-01	rep2	Dharmacon library	no	1	1	1	29323628	1068.93	2897.59	1622.65	1052.03	16519020	NFE2L1	1
NFE2L1	8794	HSC131ScreenD8003000_20221010_211007	NX10428829_10-10-22_21-11-01	33	3	9	C	9	C-09	8794	32	3	3	1	1	NA	737.9	7940045	1136.57	C-09_NX10428829_10-10-22_21-11-01	rep2	Dharmacon library	no	1	1	1	7940045	737.9	1136.57	1622.65	1052.03	16519020	NFE2L1	1
NFE2L1	9647	HSC131ScreenD8001000_20221010_200023	NX10428827_10-10-22_20-01-16	33	3	9	C	9	C-09	9647	51	3	3	1	1	NA	1473.79	13184115	944.89	C-09_NX10428827_10-10-22_20-01-16	rep1	Dharmacon library	no	1	1	1	13184115	1473.79	944.89	1622.65	1052.03	16519020	NFE2L1	1
NFE2L1	8290	HSC131ScreenD8001000_20221010_200023	NX10428827_10-10-22_20-01-16	33	3	9	C	9	C-09	8290	91	4	4	1	1	NA	997.73	15980695	1691.79	C-09_NX10428827_10-10-22_20-01-16	rep1	Dharmacon library	no	1	1	1	15980695	997.73	1691.79	1622.65	1052.03	16519020	NFE2L1	1
NFE2L1	8291	HSC131ScreenD8001000_20221010_200023	NX10428827_10-10-22_20-01-16	33	3	9	C	9	C-09	8291	92	4	4	1	1	NA	1237.93	20137387	1718.21	C-09_NX10428827_10-10-22_20-01-16	rep1	Dharmacon library	no	1	1	1	20137387	1237.93	1718.21	1622.65	1052.03	16519020	NFE2L1	1
NFE2L1	8292	HSC131ScreenD8001000_20221010_200023	NX10428827_10-10-22_20-01-16	33	3	9	C	9	C-09	8292	93	4	4	1	1	NA	1402.7	25230271	1899.87	C-09_NX10428827_10-10-22_20-01-16	rep1	Dharmacon library	no	1	1	1	25230271	1402.7	1899.87	1622.65	1052.03	16519020	NFE2L1	1
NFE2L1	9650	HSC131ScreenD8001000_20221010_200023	NX10428827_10-10-22_20-01-16	33	3	9	C	9	C-09	9650	54	3	3	1	1	NA	2052.19	37098696	1909.45	C-09_NX10428827_10-10-22_20-01-16	rep1	Dharmacon library	no	1	1	1	37098696	2052.19	1909.45	1622.65	1052.03	16519020	NFE2L1	1
NFE2L1	9651	HSC131ScreenD8001000_20221010_200023	NX10428827_10-10-22_20-01-16	33	3	9	C	9	C-09	9651	55	3	3	1	1	NA	884.93	9544757	1139.26	C-09_NX10428827_10-10-22_20-01-16	rep1	Dharmacon library	no	1	1	1	9544757	884.93	1139.26	1622.65	1052.03	16519020	NFE2L1	1
NFE2L1	9652	HSC131ScreenD8001000_20221010_200023	NX10428827_10-10-22_20-01-16	33	3	9	C	9	C-09	9652	56	3	3	1	1	NA	1494.07	27007656	1909.34	C-09_NX10428827_10-10-22_20-01-16	rep1	Dharmacon library	no	1	1	1	27007656	1494.07	1909.34	1622.65	1052.03	16519020	NFE2L1	1
NFE2L1	9653	HSC131ScreenD8001000_20221010_200023	NX10428827_10-10-22_20-01-16	33	3	9	C	9	C-09	9653	57	3	3	1	1	NA	1704.89	22879043	1417.45	C-09_NX10428827_10-10-22_20-01-16	rep1	Dharmacon library	no	1	1	1	22879043	1704.89	1417.45	1622.65	1052.03	16519020	NFE2L1	1
NFE2L1	9654	HSC131ScreenD8001000_20221010_200023	NX10428827_10-10-22_20-01-16	33	3	9	C	9	C-09	9654	58	3	3	1	1	NA	1294.22	19835924	1618.86	C-09_NX10428827_10-10-22_20-01-16	rep1	Dharmacon library	no	1	1	1	19835924	1294.22	1618.86	1622.65	1052.03	16519020	NFE2L1	1
NFE2L1	9655	HSC131ScreenD8001000_20221010_200023	NX10428827_10-10-22_20-01-16	33	3	9	C	9	C-09	9655	59	3	3	1	1	NA	2089.37	25844588	1306.54	C-09_NX10428827_10-10-22_20-01-16	rep1	Dharmacon library	no	1	1	1	25844588	2089.37	1306.54	1622.65	1052.03	16519020	NFE2L1	1
NFE2L1	9656	HSC131ScreenD8001000_20221010_200023	NX10428827_10-10-22_20-01-16	33	3	9	C	9	C-09	9656	60	3	3	1	1	NA	963.09	13984863	1533.76	C-09_NX10428827_10-10-22_20-01-16	rep1	Dharmacon library	no	1	1	1	13984863	963.09	1533.76	1622.65	1052.03	16519020	NFE2L1	1
NFE2L1	9657	HSC131ScreenD8001000_20221010_200023	NX10428827_10-10-22_20-01-16	33	3	9	C	9	C-09	9657	61	3	3	1	1	NA	1626.94	18150263	1178.36	C-09_NX10428827_10-10-22_20-01-16	rep1	Dharmacon library	no	1	1	1	18150263	1626.94	1178.36	1622.65	1052.03	16519020	NFE2L1	1
NFE2L1	9658	HSC131ScreenD8001000_20221010_200023	NX10428827_10-10-22_20-01-16	33	3	9	C	9	C-09	9658	62	3	3	1	1	NA	3011.05	24007587	842.16	C-09_NX10428827_10-10-22_20-01-16	rep1	Dharmacon library	no	1	1	1	24007587	3011.05	842.16	1622.65	1052.03	16519020	NFE2L1	1
NFE2L1	9659	HSC131ScreenD8001000_20221010_200023	NX10428827_10-10-22_20-01-16	33	3	9	C	9	C-09	9659	63	3	3	1	1	NA	3007.57	54724646	1921.92	C-09_NX10428827_10-10-22_20-01-16	rep1	Dharmacon library	no	1	1	1	54724646	3007.57	1921.92	1622.65	1052.03	16519020	NFE2L1	1
NFE2L1	9660	HSC131ScreenD8001000_20221010_200023	NX10428827_10-10-22_20-01-16	33	3	9	C	9	C-09	9660	64	3	3	1	1	NA	699.66	9190773	1387.5	C-09_NX10428827_10-10-22_20-01-16	rep1	Dharmacon library	no	1	1	1	9190773	699.66	1387.5	1622.65	1052.03	16519020	NFE2L1	1
NFE2L1	9661	HSC131ScreenD8001000_20221010_200023	NX10428827_10-10-22_20-01-16	33	3	9	C	9	C-09	9661	65	3	3	1	1	NA	605.87	8821058	1537.84	C-09_NX10428827_10-10-22_20-01-16	rep1	Dharmacon library	no	1	1	1	8821058	605.87	1537.84	1622.65	1052.03	16519020	NFE2L1	1
NFE2L1	9662	HSC131ScreenD8001000_20221010_200023	NX10428827_10-10-22_20-01-16	33	3	9	C	9	C-09	9662	66	3	3	1	1	NA	1734.89	27008619	1644.36	C-09_NX10428827_10-10-22_20-01-16	rep1	Dharmacon library	no	1	1	1	27008619	1734.89	1644.36	1622.65	1052.03	16519020	NFE2L1	1
NFE2L1	9663	HSC131ScreenD8001000_20221010_200023	NX10428827_10-10-22_20-01-16	33	3	9	C	9	C-09	9663	67	3	3	1	1	NA	1196.2	29911596	2641.2	C-09_NX10428827_10-10-22_20-01-16	rep1	Dharmacon library	no	1	1	1	29911596	1196.2	2641.2	1622.65	1052.03	16519020	NFE2L1	1
NFE2L1	14133	HSC131ScreenD8003000_20221010_211007	NX10428829_10-10-22_21-11-01	33	3	9	C	9	C-09	14133	108	5	5	1	1	NA	876.48	16455413	1983.06	C-09_NX10428829_10-10-22_21-11-01	rep2	Dharmacon library	no	1	1	1	16455413	876.48	1983.06	1622.65	1052.03	16519020	NFE2L1	1
NFE2L1	14134	HSC131ScreenD8003000_20221010_211007	NX10428829_10-10-22_21-11-01	33	3	9	C	9	C-09	14134	109	5	5	1	1	NA	769.37	13669691	1876.67	C-09_NX10428829_10-10-22_21-11-01	rep2	Dharmacon library	no	1	1	1	13669691	769.37	1876.67	1622.65	1052.03	16519020	NFE2L1	1
NFE2L1	14135	HSC131ScreenD8003000_20221010_211007	NX10428829_10-10-22_21-11-01	33	3	9	C	9	C-09	14135	110	5	5	1	1	NA	1153.95	25312986	2316.98	C-09_NX10428829_10-10-22_21-11-01	rep2	Dharmacon library	no	1	1	1	25312986	1153.95	2316.98	1622.65	1052.03	16519020	NFE2L1	1
NFE2L1	14136	HSC131ScreenD8003000_20221010_211007	NX10428829_10-10-22_21-11-01	33	3	9	C	9	C-09	14136	111	5	5	1	1	NA	1371.44	30538571	2352.02	C-09_NX10428829_10-10-22_21-11-01	rep2	Dharmacon library	no	1	1	1	30538571	1371.44	2352.02	1622.65	1052.03	16519020	NFE2L1	1
NFE2L1	14137	HSC131ScreenD8003000_20221010_211007	NX10428829_10-10-22_21-11-01	33	3	9	C	9	C-09	14137	112	5	5	1	1	NA	1024.67	12498823	1288.41	C-09_NX10428829_10-10-22_21-11-01	rep2	Dharmacon library	no	1	1	1	12498823	1024.67	1288.41	1622.65	1052.03	16519020	NFE2L1	1
NFE2L1	14138	HSC131ScreenD8003000_20221010_211007	NX10428829_10-10-22_21-11-01	33	3	9	C	9	C-09	14138	113	5	5	1	1	NA	252.34	6150912	2574.68	C-09_NX10428829_10-10-22_21-11-01	rep2	Dharmacon library	no	1	1	1	6150912	252.34	2574.68	1622.65	1052.03	16519020	NFE2L1	1
NFE2L1	14139	HSC131ScreenD8003000_20221010_211007	NX10428829_10-10-22_21-11-01	33	3	9	C	9	C-09	14139	114	5	5	1	1	NA	771.8	19661902	2690.83	C-09_NX10428829_10-10-22_21-11-01	rep2	Dharmacon library	no	1	1	1	19661902	771.8	2690.83	1622.65	1052.03	16519020	NFE2L1	1
NFE2L1	14140	HSC131ScreenD8003000_20221010_211007	NX10428829_10-10-22_21-11-01	33	3	9	C	9	C-09	14140	115	5	5	1	1	NA	525.17	11907536	2394.92	C-09_NX10428829_10-10-22_21-11-01	rep2	Dharmacon library	no	1	1	1	11907536	525.17	2394.92	1622.65	1052.03	16519020	NFE2L1	1
NFE2L1	1629	HSC131ScreenD8003000_20221010_211007	NX10428829_10-10-22_21-11-01	33	3	9	C	9	C-09	1629	0	1	1	1	1	NA	1207.51	38890503	3401.9	C-09_NX10428829_10-10-22_21-11-01	rep2	Dharmacon library	no	1	1	1	38890503	1207.51	3401.9	1622.65	1052.03	16519020	NFE2L1	1
NFE2L1	1630	HSC131ScreenD8003000_20221010_211007	NX10428829_10-10-22_21-11-01	33	3	9	C	9	C-09	1630	1	1	1	1	1	NA	748.35	12430979	1754.55	C-09_NX10428829_10-10-22_21-11-01	rep2	Dharmacon library	no	1	1	1	12430979	748.35	1754.55	1622.65	1052.03	16519020	NFE2L1	1
NFE2L1	1631	HSC131ScreenD8003000_20221010_211007	NX10428829_10-10-22_21-11-01	33	3	9	C	9	C-09	1631	2	1	1	1	1	NA	541.86	5084928	991.21	C-09_NX10428829_10-10-22_21-11-01	rep2	Dharmacon library	no	1	1	1	5084928	541.86	991.21	1622.65	1052.03	16519020	NFE2L1	1
NFE2L1	1632	HSC131ScreenD8003000_20221010_211007	NX10428829_10-10-22_21-11-01	33	3	9	C	9	C-09	1632	3	1	1	1	1	NA	525.27	11408209	2294.03	C-09_NX10428829_10-10-22_21-11-01	rep2	Dharmacon library	no	1	1	1	11408209	525.27	2294.03	1622.65	1052.03	16519020	NFE2L1	1
NFE2L1	1633	HSC131ScreenD8003000_20221010_211007	NX10428829_10-10-22_21-11-01	33	3	9	C	9	C-09	1633	4	1	1	1	1	NA	306.95	5138279	1768.16	C-09_NX10428829_10-10-22_21-11-01	rep2	Dharmacon library	no	1	1	1	5138279	306.95	1768.16	1622.65	1052.03	16519020	NFE2L1	1
NFE2L1	1634	HSC131ScreenD8003000_20221010_211007	NX10428829_10-10-22_21-11-01	33	3	9	C	9	C-09	1634	5	1	1	1	1	NA	197.1	361896	193.94	C-09_NX10428829_10-10-22_21-11-01	rep2	Dharmacon library	no	0	0	0	361896	197.1	193.94	1622.65	1052.03	16519020	NFE2L1	0
NFE2L1	1635	HSC131ScreenD8003000_20221010_211007	NX10428829_10-10-22_21-11-01	33	3	9	C	9	C-09	1635	6	1	1	1	1	NA	1394.78	17317882	1311.46	C-09_NX10428829_10-10-22_21-11-01	rep2	Dharmacon library	no	1	1	1	17317882	1394.78	1311.46	1622.65	1052.03	16519020	NFE2L1	1
NFE2L1	1636	HSC131ScreenD8003000_20221010_211007	NX10428829_10-10-22_21-11-01	33	3	9	C	9	C-09	1636	7	1	1	1	1	NA	1551.74	31279330	2129.15	C-09_NX10428829_10-10-22_21-11-01	rep2	Dharmacon library	no	1	1	1	31279330	1551.74	2129.15	1622.65	1052.03	16519020	NFE2L1	1
NFE2L1	1637	HSC131ScreenD8003000_20221010_211007	NX10428829_10-10-22_21-11-01	33	3	9	C	9	C-09	1637	8	1	1	1	1	NA	890.95	18351054	2175.58	C-09_NX10428829_10-10-22_21-11-01	rep2	Dharmacon library	no	1	1	1	18351054	890.95	2175.58	1622.65	1052.03	16519020	NFE2L1	1
NFE2L1	1638	HSC131ScreenD8003000_20221010_211007	NX10428829_10-10-22_21-11-01	33	3	9	C	9	C-09	1638	9	1	1	1	1	NA	1594.83	31163933	2063.97	C-09_NX10428829_10-10-22_21-11-01	rep2	Dharmacon library	no	1	1	1	31163933	1594.83	2063.97	1622.65	1052.03	16519020	NFE2L1	1
NFE2L1	1639	HSC131ScreenD8003000_20221010_211007	NX10428829_10-10-22_21-11-01	33	3	9	C	9	C-09	1639	10	1	1	1	1	NA	1933.89	35712380	1950.54	C-09_NX10428829_10-10-22_21-11-01	rep2	Dharmacon library	no	1	1	1	35712380	1933.89	1950.54	1622.65	1052.03	16519020	NFE2L1	1
NFE2L1	1640	HSC131ScreenD8003000_20221010_211007	NX10428829_10-10-22_21-11-01	33	3	9	C	9	C-09	1640	11	1	1	1	1	NA	737.16	13249461	1898.48	C-09_NX10428829_10-10-22_21-11-01	rep2	Dharmacon library	no	1	1	1	13249461	737.16	1898.48	1622.65	1052.03	16519020	NFE2L1	1
NFE2L1	1641	HSC131ScreenD8003000_20221010_211007	NX10428829_10-10-22_21-11-01	33	3	9	C	9	C-09	1641	12	1	1	1	1	NA	1879.7	37824009	2125.42	C-09_NX10428829_10-10-22_21-11-01	rep2	Dharmacon library	no	1	1	1	37824009	1879.7	2125.42	1622.65	1052.03	16519020	NFE2L1	1
NFE2L1	1642	HSC131ScreenD8003000_20221010_211007	NX10428829_10-10-22_21-11-01	33	3	9	C	9	C-09	1642	13	1	1	1	1	NA	1770.49	41388281	2469.17	C-09_NX10428829_10-10-22_21-11-01	rep2	Dharmacon library	no	1	1	1	41388281	1770.49	2469.17	1622.65	1052.03	16519020	NFE2L1	1
NFE2L1	1643	HSC131ScreenD8003000_20221010_211007	NX10428829_10-10-22_21-11-01	33	3	9	C	9	C-09	1643	14	1	1	1	1	NA	543.97	8566878	1663.47	C-09_NX10428829_10-10-22_21-11-01	rep2	Dharmacon library	no	1	1	1	8566878	543.97	1663.47	1622.65	1052.03	16519020	NFE2L1	1
NFE2L1	1907	HSC131ScreenD8001000_20221010_200023	NX10428827_10-10-22_20-01-16	33	3	9	C	9	C-09	1907	40	1	1	1	1	NA	1546.14	25387227	1734.34	C-09_NX10428827_10-10-22_20-01-16	rep1	Dharmacon library	no	1	1	1	25387227	1546.14	1734.34	1622.65	1052.03	16519020	NFE2L1	1
NFE2L1	1908	HSC131ScreenD8001000_20221010_200023	NX10428827_10-10-22_20-01-16	33	3	9	C	9	C-09	1908	41	1	1	1	1	NA	519.57	5569534	1132.25	C-09_NX10428827_10-10-22_20-01-16	rep1	Dharmacon library	no	1	1	1	5569534	519.57	1132.25	1622.65	1052.03	16519020	NFE2L1	1
NFE2L1	1909	HSC131ScreenD8001000_20221010_200023	NX10428827_10-10-22_20-01-16	33	3	9	C	9	C-09	1909	42	1	1	1	1	NA	759.02	10499061	1461.04	C-09_NX10428827_10-10-22_20-01-16	rep1	Dharmacon library	no	1	1	1	10499061	759.02	1461.04	1622.65	1052.03	16519020	NFE2L1	1
NFE2L1	1647	HSC131ScreenD8003000_20221010_211007	NX10428829_10-10-22_21-11-01	33	3	9	C	9	C-09	1647	18	1	1	1	1	NA	5685.69	96849970	1799.22	C-09_NX10428829_10-10-22_21-11-01	rep2	Dharmacon library	no	1	1	1	96849970	5685.69	1799.22	1622.65	1052.03	16519020	NFE2L1	1
NFE2L1	1648	HSC131ScreenD8003000_20221010_211007	NX10428829_10-10-22_21-11-01	33	3	9	C	9	C-09	1648	19	1	1	1	1	NA	4188.98	55860603	1408.52	C-09_NX10428829_10-10-22_21-11-01	rep2	Dharmacon library	no	1	1	1	55860603	4188.98	1408.52	1622.65	1052.03	16519020	NFE2L1	1
NFE2L1	1649	HSC131ScreenD8003000_20221010_211007	NX10428829_10-10-22_21-11-01	33	3	9	C	9	C-09	1649	20	1	1	1	1	NA	1814.53	32682307	1902.46	C-09_NX10428829_10-10-22_21-11-01	rep2	Dharmacon library	no	1	1	1	32682307	1814.53	1902.46	1622.65	1052.03	16519020	NFE2L1	1
NFE2L1	14040	HSC131ScreenD8003000_20221010_211007	NX10428829_10-10-22_21-11-01	33	3	9	C	9	C-09	14040	15	5	5	1	1	NA	6784.72	82773752	1288.63	C-09_NX10428829_10-10-22_21-11-01	rep2	Dharmacon library	no	1	1	1	82773752	6784.72	1288.63	1622.65	1052.03	16519020	NFE2L1	1
NFE2L1	1651	HSC131ScreenD8003000_20221010_211007	NX10428829_10-10-22_21-11-01	33	3	9	C	9	C-09	1651	22	1	1	1	1	NA	1899.03	32274935	1795.15	C-09_NX10428829_10-10-22_21-11-01	rep2	Dharmacon library	no	1	1	1	32274935	1899.03	1795.15	1622.65	1052.03	16519020	NFE2L1	1
NFE2L1	1652	HSC131ScreenD8003000_20221010_211007	NX10428829_10-10-22_21-11-01	33	3	9	C	9	C-09	1652	23	1	1	1	1	NA	3058.48	49317149	1703.18	C-09_NX10428829_10-10-22_21-11-01	rep2	Dharmacon library	no	1	1	1	49317149	3058.48	1703.18	1622.65	1052.03	16519020	NFE2L1	1
NFE2L1	1653	HSC131ScreenD8003000_20221010_211007	NX10428829_10-10-22_21-11-01	33	3	9	C	9	C-09	1653	24	1	1	1	1	NA	482.92	9492356	2076.19	C-09_NX10428829_10-10-22_21-11-01	rep2	Dharmacon library	no	1	1	1	9492356	482.92	2076.19	1622.65	1052.03	16519020	NFE2L1	1
NFE2L1	1654	HSC131ScreenD8003000_20221010_211007	NX10428829_10-10-22_21-11-01	33	3	9	C	9	C-09	1654	25	1	1	1	1	NA	2234.29	31810424	1503.83	C-09_NX10428829_10-10-22_21-11-01	rep2	Dharmacon library	no	1	1	1	31810424	2234.29	1503.83	1622.65	1052.03	16519020	NFE2L1	1
NFE2L1	1655	HSC131ScreenD8003000_20221010_211007	NX10428829_10-10-22_21-11-01	33	3	9	C	9	C-09	1655	26	1	1	1	1	NA	582.84	10495769	1902.1	C-09_NX10428829_10-10-22_21-11-01	rep2	Dharmacon library	no	1	1	1	10495769	582.84	1902.1	1622.65	1052.03	16519020	NFE2L1	1
NFE2L1	1656	HSC131ScreenD8003000_20221010_211007	NX10428829_10-10-22_21-11-01	33	3	9	C	9	C-09	1656	27	1	1	1	1	NA	551.89	12143760	2324.16	C-09_NX10428829_10-10-22_21-11-01	rep2	Dharmacon library	no	1	1	1	12143760	551.89	2324.16	1622.65	1052.03	16519020	NFE2L1	1
NFE2L1	1657	HSC131ScreenD8003000_20221010_211007	NX10428829_10-10-22_21-11-01	33	3	9	C	9	C-09	1657	28	1	1	1	1	NA	986.96	15615509	1671.18	C-09_NX10428829_10-10-22_21-11-01	rep2	Dharmacon library	no	1	1	1	15615509	986.96	1671.18	1622.65	1052.03	16519020	NFE2L1	1
NFE2L1	1658	HSC131ScreenD8003000_20221010_211007	NX10428829_10-10-22_21-11-01	33	3	9	C	9	C-09	1658	29	1	1	1	1	NA	885.67	22154201	2642.12	C-09_NX10428829_10-10-22_21-11-01	rep2	Dharmacon library	no	1	1	1	22154201	885.67	2642.12	1622.65	1052.03	16519020	NFE2L1	1
NFE2L1	1659	HSC131ScreenD8003000_20221010_211007	NX10428829_10-10-22_21-11-01	33	3	9	C	9	C-09	1659	30	1	1	1	1	NA	468.34	3729049	841.01	C-09_NX10428829_10-10-22_21-11-01	rep2	Dharmacon library	no	1	1	1	3729049	468.34	841.01	1622.65	1052.03	16519020	NFE2L1	1
NFE2L1	1660	HSC131ScreenD8003000_20221010_211007	NX10428829_10-10-22_21-11-01	33	3	9	C	9	C-09	1660	31	1	1	1	1	NA	1499.35	27338683	1925.94	C-09_NX10428829_10-10-22_21-11-01	rep2	Dharmacon library	no	1	1	1	27338683	1499.35	1925.94	1622.65	1052.03	16519020	NFE2L1	1
NFE2L1	14173	HSC131ScreenD8003000_20221010_211007	NX10428829_10-10-22_21-11-01	33	3	9	C	9	C-09	14173	148	5	5	1	1	NA	513.55	15114614	3108.72	C-09_NX10428829_10-10-22_21-11-01	rep2	Dharmacon library	no	1	1	1	15114614	513.55	3108.72	1622.65	1052.03	16519020	NFE2L1	1
NFE2L1	14174	HSC131ScreenD8003000_20221010_211007	NX10428829_10-10-22_21-11-01	33	3	9	C	9	C-09	14174	149	5	5	1	1	NA	635.86	12718908	2112.78	C-09_NX10428829_10-10-22_21-11-01	rep2	Dharmacon library	no	1	1	1	12718908	635.86	2112.78	1622.65	1052.03	16519020	NFE2L1	1
NFE2L1	14175	HSC131ScreenD8003000_20221010_211007	NX10428829_10-10-22_21-11-01	33	3	9	C	9	C-09	14175	150	5	5	1	1	NA	561.29	10283004	1935.08	C-09_NX10428829_10-10-22_21-11-01	rep2	Dharmacon library	no	1	1	1	10283004	561.29	1935.08	1622.65	1052.03	16519020	NFE2L1	1
NFE2L1	14176	HSC131ScreenD8003000_20221010_211007	NX10428829_10-10-22_21-11-01	33	3	9	C	9	C-09	14176	151	5	5	1	1	NA	1228.1	27013873	2323.37	C-09_NX10428829_10-10-22_21-11-01	rep2	Dharmacon library	no	1	1	1	27013873	1228.1	2323.37	1622.65	1052.03	16519020	NFE2L1	1
NFE2L1	14055	HSC131ScreenD8003000_20221010_211007	NX10428829_10-10-22_21-11-01	33	3	9	C	9	C-09	14055	30	5	5	1	1	NA	729.76	11471126	1660.32	C-09_NX10428829_10-10-22_21-11-01	rep2	Dharmacon library	no	1	1	1	11471126	729.76	1660.32	1622.65	1052.03	16519020	NFE2L1	1
NFE2L1	14056	HSC131ScreenD8003000_20221010_211007	NX10428829_10-10-22_21-11-01	33	3	9	C	9	C-09	14056	31	5	5	1	1	NA	621.81	5829135	990.17	C-09_NX10428829_10-10-22_21-11-01	rep2	Dharmacon library	no	1	1	1	5829135	621.81	990.17	1622.65	1052.03	16519020	NFE2L1	1
NFE2L1	14057	HSC131ScreenD8003000_20221010_211007	NX10428829_10-10-22_21-11-01	33	3	9	C	9	C-09	14057	32	5	5	1	1	NA	795.99	13602507	1805	C-09_NX10428829_10-10-22_21-11-01	rep2	Dharmacon library	no	1	1	1	13602507	795.99	1805	1622.65	1052.03	16519020	NFE2L1	1
NFE2L1	14058	HSC131ScreenD8003000_20221010_211007	NX10428829_10-10-22_21-11-01	33	3	9	C	9	C-09	14058	33	5	5	1	1	NA	1801.96	20032878	1174.26	C-09_NX10428829_10-10-22_21-11-01	rep2	Dharmacon library	no	1	1	1	20032878	1801.96	1174.26	1622.65	1052.03	16519020	NFE2L1	1
NFE2L1	14059	HSC131ScreenD8003000_20221010_211007	NX10428829_10-10-22_21-11-01	33	3	9	C	9	C-09	14059	34	5	5	1	1	NA	1058.57	26711316	2665.27	C-09_NX10428829_10-10-22_21-11-01	rep2	Dharmacon library	no	1	1	1	26711316	1058.57	2665.27	1622.65	1052.03	16519020	NFE2L1	1
NFE2L1	14060	HSC131ScreenD8003000_20221010_211007	NX10428829_10-10-22_21-11-01	33	3	9	C	9	C-09	14060	35	5	5	1	1	NA	834.44	16205367	2051.31	C-09_NX10428829_10-10-22_21-11-01	rep2	Dharmacon library	no	1	1	1	16205367	834.44	2051.31	1622.65	1052.03	16519020	NFE2L1	1
NFE2L1	8161	HSC131ScreenD8001000_20221010_200023	NX10428827_10-10-22_20-01-16	33	3	9	C	9	C-09	8161	75	2	2	1	1	NA	575.87	18134199	3326.16	C-09_NX10428827_10-10-22_20-01-16	rep1	Dharmacon library	no	1	1	1	18134199	575.87	3326.16	1622.65	1052.03	16519020	NFE2L1	1
NFE2L1	8162	HSC131ScreenD8001000_20221010_200023	NX10428827_10-10-22_20-01-16	33	3	9	C	9	C-09	8162	76	2	2	1	1	NA	408.45	10315705	2667.62	C-09_NX10428827_10-10-22_20-01-16	rep1	Dharmacon library	no	1	1	1	10315705	408.45	2667.62	1622.65	1052.03	16519020	NFE2L1	1
NFE2L1	9596	HSC131ScreenD8001000_20221010_200023	NX10428827_10-10-22_20-01-16	33	3	9	C	9	C-09	9596	0	3	3	1	1	NA	708.43	8520129	1270.33	C-09_NX10428827_10-10-22_20-01-16	rep1	Dharmacon library	no	1	1	1	8520129	708.43	1270.33	1622.65	1052.03	16519020	NFE2L1	1
NFE2L1	9597	HSC131ScreenD8001000_20221010_200023	NX10428827_10-10-22_20-01-16	33	3	9	C	9	C-09	9597	1	3	3	1	1	NA	648.85	15958254	2597.79	C-09_NX10428827_10-10-22_20-01-16	rep1	Dharmacon library	no	1	1	1	15958254	648.85	2597.79	1622.65	1052.03	16519020	NFE2L1	1
NFE2L1	9598	HSC131ScreenD8001000_20221010_200023	NX10428827_10-10-22_20-01-16	33	3	9	C	9	C-09	9598	2	3	3	1	1	NA	1828.69	34460818	1990.46	C-09_NX10428827_10-10-22_20-01-16	rep1	Dharmacon library	no	1	1	1	34460818	1828.69	1990.46	1622.65	1052.03	16519020	NFE2L1	1
NFE2L1	9599	HSC131ScreenD8001000_20221010_200023	NX10428827_10-10-22_20-01-16	33	3	9	C	9	C-09	9599	3	3	3	1	1	NA	3235.4	42524278	1388.28	C-09_NX10428827_10-10-22_20-01-16	rep1	Dharmacon library	no	1	1	1	42524278	3235.4	1388.28	1622.65	1052.03	16519020	NFE2L1	1
NFE2L1	9600	HSC131ScreenD8001000_20221010_200023	NX10428827_10-10-22_20-01-16	33	3	9	C	9	C-09	9600	4	3	3	1	1	NA	1296.23	28173838	2295.78	C-09_NX10428827_10-10-22_20-01-16	rep1	Dharmacon library	no	1	1	1	28173838	1296.23	2295.78	1622.65	1052.03	16519020	NFE2L1	1
NFE2L1	9601	HSC131ScreenD8001000_20221010_200023	NX10428827_10-10-22_20-01-16	33	3	9	C	9	C-09	9601	5	3	3	1	1	NA	547.98	9379169	1807.86	C-09_NX10428827_10-10-22_20-01-16	rep1	Dharmacon library	no	1	1	1	9379169	547.98	1807.86	1622.65	1052.03	16519020	NFE2L1	1
NFE2L1	9602	HSC131ScreenD8001000_20221010_200023	NX10428827_10-10-22_20-01-16	33	3	9	C	9	C-09	9602	6	3	3	1	1	NA	1583.21	21315172	1422.05	C-09_NX10428827_10-10-22_20-01-16	rep1	Dharmacon library	no	1	1	1	21315172	1583.21	1422.05	1622.65	1052.03	16519020	NFE2L1	1
NFE2L1	9603	HSC131ScreenD8001000_20221010_200023	NX10428827_10-10-22_20-01-16	33	3	9	C	9	C-09	9603	7	3	3	1	1	NA	1216.91	11411325	990.48	C-09_NX10428827_10-10-22_20-01-16	rep1	Dharmacon library	no	1	1	1	11411325	1216.91	990.48	1622.65	1052.03	16519020	NFE2L1	1
NFE2L1	9604	HSC131ScreenD8001000_20221010_200023	NX10428827_10-10-22_20-01-16	33	3	9	C	9	C-09	9604	8	3	3	1	1	NA	1626.84	33932228	2203.11	C-09_NX10428827_10-10-22_20-01-16	rep1	Dharmacon library	no	1	1	1	33932228	1626.84	2203.11	1622.65	1052.03	16519020	NFE2L1	1
NFE2L1	9605	HSC131ScreenD8001000_20221010_200023	NX10428827_10-10-22_20-01-16	33	3	9	C	9	C-09	9605	9	3	3	1	1	NA	377.19	6730240	1884.69	C-09_NX10428827_10-10-22_20-01-16	rep1	Dharmacon library	no	1	1	1	6730240	377.19	1884.69	1622.65	1052.03	16519020	NFE2L1	1
NFE2L1	9606	HSC131ScreenD8001000_20221010_200023	NX10428827_10-10-22_20-01-16	33	3	9	C	9	C-09	9606	10	3	3	1	1	NA	908.9	9434886	1096.44	C-09_NX10428827_10-10-22_20-01-16	rep1	Dharmacon library	no	1	1	1	9434886	908.9	1096.44	1622.65	1052.03	16519020	NFE2L1	1
NFE2L1	9607	HSC131ScreenD8001000_20221010_200023	NX10428827_10-10-22_20-01-16	33	3	9	C	9	C-09	9607	11	3	3	1	1	NA	1215.43	15029961	1306.16	C-09_NX10428827_10-10-22_20-01-16	rep1	Dharmacon library	no	1	1	1	15029961	1215.43	1306.16	1622.65	1052.03	16519020	NFE2L1	1
NFE2L1	9608	HSC131ScreenD8001000_20221010_200023	NX10428827_10-10-22_20-01-16	33	3	9	C	9	C-09	9608	12	3	3	1	1	NA	2162.46	41076798	2006.39	C-09_NX10428827_10-10-22_20-01-16	rep1	Dharmacon library	no	1	1	1	41076798	2162.46	2006.39	1622.65	1052.03	16519020	NFE2L1	1
NFE2L1	8797	HSC131ScreenD8003000_20221010_211007	NX10428829_10-10-22_21-11-01	33	3	9	C	9	C-09	8797	35	3	3	1	1	NA	405.28	6226859	1622.85	C-09_NX10428829_10-10-22_21-11-01	rep2	Dharmacon library	no	1	1	1	6226859	405.28	1622.85	1622.65	1052.03	16519020	NFE2L1	1
NFE2L1	8798	HSC131ScreenD8003000_20221010_211007	NX10428829_10-10-22_21-11-01	33	3	9	C	9	C-09	8798	36	3	3	1	1	NA	2347.94	5048941	227.13	C-09_NX10428829_10-10-22_21-11-01	rep2	Dharmacon library	no	1	0	0	5048941	2347.94	227.13	1622.65	1052.03	16519020	NFE2L1	0
NFE2L1	8799	HSC131ScreenD8003000_20221010_211007	NX10428829_10-10-22_21-11-01	33	3	9	C	9	C-09	8799	37	3	3	1	1	NA	897.07	13888338	1635.27	C-09_NX10428829_10-10-22_21-11-01	rep2	Dharmacon library	no	1	1	1	13888338	897.07	1635.27	1622.65	1052.03	16519020	NFE2L1	1
NFE2L1	8800	HSC131ScreenD8003000_20221010_211007	NX10428829_10-10-22_21-11-01	33	3	9	C	9	C-09	8800	38	3	3	1	1	NA	1273.31	28306100	2348.08	C-09_NX10428829_10-10-22_21-11-01	rep2	Dharmacon library	no	1	1	1	28306100	1273.31	2348.08	1622.65	1052.03	16519020	NFE2L1	1
NFE2L1	7371	HSC131ScreenD8003000_20221010_211007	NX10428829_10-10-22_21-11-01	33	3	9	C	9	C-09	7371	0	4	4	1	1	NA	1046.11	8104135	818.27	C-09_NX10428829_10-10-22_21-11-01	rep2	Dharmacon library	no	1	1	1	8104135	1046.11	818.27	1622.65	1052.03	16519020	NFE2L1	1
NFE2L1	7372	HSC131ScreenD8003000_20221010_211007	NX10428829_10-10-22_21-11-01	33	3	9	C	9	C-09	7372	1	4	4	1	1	NA	915.98	10493990	1210.1	C-09_NX10428829_10-10-22_21-11-01	rep2	Dharmacon library	no	1	1	1	10493990	915.98	1210.1	1622.65	1052.03	16519020	NFE2L1	1
NFE2L1	7373	HSC131ScreenD8003000_20221010_211007	NX10428829_10-10-22_21-11-01	33	3	9	C	9	C-09	7373	2	4	4	1	1	NA	808.45	9759685	1275.11	C-09_NX10428829_10-10-22_21-11-01	rep2	Dharmacon library	no	1	1	1	9759685	808.45	1275.11	1622.65	1052.03	16519020	NFE2L1	1
NFE2L1	7374	HSC131ScreenD8003000_20221010_211007	NX10428829_10-10-22_21-11-01	33	3	9	C	9	C-09	7374	3	4	4	1	1	NA	1296.76	15928540	1297.43	C-09_NX10428829_10-10-22_21-11-01	rep2	Dharmacon library	no	1	1	1	15928540	1296.76	1297.43	1622.65	1052.03	16519020	NFE2L1	1
NFE2L1	7375	HSC131ScreenD8003000_20221010_211007	NX10428829_10-10-22_21-11-01	33	3	9	C	9	C-09	7375	4	4	4	1	1	NA	658.89	10649951	1707.27	C-09_NX10428829_10-10-22_21-11-01	rep2	Dharmacon library	no	1	1	1	10649951	658.89	1707.27	1622.65	1052.03	16519020	NFE2L1	1
NFE2L1	7376	HSC131ScreenD8003000_20221010_211007	NX10428829_10-10-22_21-11-01	33	3	9	C	9	C-09	7376	5	4	4	1	1	NA	1490.9	20845112	1476.81	C-09_NX10428829_10-10-22_21-11-01	rep2	Dharmacon library	no	1	1	1	20845112	1490.9	1476.81	1622.65	1052.03	16519020	NFE2L1	1
NFE2L1	7377	HSC131ScreenD8003000_20221010_211007	NX10428829_10-10-22_21-11-01	33	3	9	C	9	C-09	7377	6	4	4	1	1	NA	320.78	1311699	431.91	C-09_NX10428829_10-10-22_21-11-01	rep2	Dharmacon library	no	1	1	1	1311699	320.78	431.91	1622.65	1052.03	16519020	NFE2L1	1
NFE2L1	7378	HSC131ScreenD8003000_20221010_211007	NX10428829_10-10-22_21-11-01	33	3	9	C	9	C-09	7378	7	4	4	1	1	NA	895.91	11849980	1397.07	C-09_NX10428829_10-10-22_21-11-01	rep2	Dharmacon library	no	1	1	1	11849980	895.91	1397.07	1622.65	1052.03	16519020	NFE2L1	1
NFE2L1	7379	HSC131ScreenD8003000_20221010_211007	NX10428829_10-10-22_21-11-01	33	3	9	C	9	C-09	7379	8	4	4	1	1	NA	2069.19	19047119	972.29	C-09_NX10428829_10-10-22_21-11-01	rep2	Dharmacon library	no	1	1	1	19047119	2069.19	972.29	1622.65	1052.03	16519020	NFE2L1	1
NFE2L1	7380	HSC131ScreenD8003000_20221010_211007	NX10428829_10-10-22_21-11-01	33	3	9	C	9	C-09	7380	9	4	4	1	1	NA	2201.44	40705921	1953.07	C-09_NX10428829_10-10-22_21-11-01	rep2	Dharmacon library	no	1	1	1	40705921	2201.44	1953.07	1622.65	1052.03	16519020	NFE2L1	1
NFE2L1	7381	HSC131ScreenD8003000_20221010_211007	NX10428829_10-10-22_21-11-01	33	3	9	C	9	C-09	7381	10	4	4	1	1	NA	886.83	12194149	1452.38	C-09_NX10428829_10-10-22_21-11-01	rep2	Dharmacon library	no	1	1	1	12194149	886.83	1452.38	1622.65	1052.03	16519020	NFE2L1	1
NFE2L1	7382	HSC131ScreenD8003000_20221010_211007	NX10428829_10-10-22_21-11-01	33	3	9	C	9	C-09	7382	11	4	4	1	1	NA	1162.83	11213859	1018.61	C-09_NX10428829_10-10-22_21-11-01	rep2	Dharmacon library	no	1	1	1	11213859	1162.83	1018.61	1622.65	1052.03	16519020	NFE2L1	1
NFE2L1	7383	HSC131ScreenD8003000_20221010_211007	NX10428829_10-10-22_21-11-01	33	3	9	C	9	C-09	7383	12	4	4	1	1	NA	700.19	13581682	2048.83	C-09_NX10428829_10-10-22_21-11-01	rep2	Dharmacon library	no	1	1	1	13581682	700.19	2048.83	1622.65	1052.03	16519020	NFE2L1	1
NFE2L1	7384	HSC131ScreenD8003000_20221010_211007	NX10428829_10-10-22_21-11-01	33	3	9	C	9	C-09	7384	13	4	4	1	1	NA	1680.49	13685134	860.16	C-09_NX10428829_10-10-22_21-11-01	rep2	Dharmacon library	no	1	1	1	13685134	1680.49	860.16	1622.65	1052.03	16519020	NFE2L1	1
NFE2L1	7385	HSC131ScreenD8003000_20221010_211007	NX10428829_10-10-22_21-11-01	33	3	9	C	9	C-09	7385	14	4	4	1	1	NA	1101.25	20442064	1960.68	C-09_NX10428829_10-10-22_21-11-01	rep2	Dharmacon library	no	1	1	1	20442064	1101.25	1960.68	1622.65	1052.03	16519020	NFE2L1	1
NFE2L1	7386	HSC131ScreenD8003000_20221010_211007	NX10428829_10-10-22_21-11-01	33	3	9	C	9	C-09	7386	15	4	4	1	1	NA	770.01	10737852	1472.96	C-09_NX10428829_10-10-22_21-11-01	rep2	Dharmacon library	no	1	1	1	10737852	770.01	1472.96	1622.65	1052.03	16519020	NFE2L1	1
NFE2L1	7387	HSC131ScreenD8003000_20221010_211007	NX10428829_10-10-22_21-11-01	33	3	9	C	9	C-09	7387	16	4	4	1	1	NA	2020.18	57070243	2983.91	C-09_NX10428829_10-10-22_21-11-01	rep2	Dharmacon library	no	1	1	1	57070243	2020.18	2983.91	1622.65	1052.03	16519020	NFE2L1	1
NFE2L1	9630	HSC131ScreenD8001000_20221010_200023	NX10428827_10-10-22_20-01-16	33	3	9	C	9	C-09	9630	34	3	3	1	1	NA	935.94	16734384	1888.54	C-09_NX10428827_10-10-22_20-01-16	rep1	Dharmacon library	no	1	1	1	16734384	935.94	1888.54	1622.65	1052.03	16519020	NFE2L1	1
NFE2L1	9631	HSC131ScreenD8001000_20221010_200023	NX10428827_10-10-22_20-01-16	33	3	9	C	9	C-09	9631	35	3	3	1	1	NA	4145.46	44581419	1135.92	C-09_NX10428827_10-10-22_20-01-16	rep1	Dharmacon library	no	1	1	1	44581419	4145.46	1135.92	1622.65	1052.03	16519020	NFE2L1	1
NFE2L1	9632	HSC131ScreenD8001000_20221010_200023	NX10428827_10-10-22_20-01-16	33	3	9	C	9	C-09	9632	36	3	3	1	1	NA	757.12	14390208	2007.56	C-09_NX10428827_10-10-22_20-01-16	rep1	Dharmacon library	no	1	1	1	14390208	757.12	2007.56	1622.65	1052.03	16519020	NFE2L1	1
NFE2L1	9633	HSC131ScreenD8001000_20221010_200023	NX10428827_10-10-22_20-01-16	33	3	9	C	9	C-09	9633	37	3	3	1	1	NA	1779.36	18231572	1082.25	C-09_NX10428827_10-10-22_20-01-16	rep1	Dharmacon library	no	1	1	1	18231572	1779.36	1082.25	1622.65	1052.03	16519020	NFE2L1	1
NFE2L1	9634	HSC131ScreenD8001000_20221010_200023	NX10428827_10-10-22_20-01-16	33	3	9	C	9	C-09	9634	38	3	3	1	1	NA	1902.94	29110376	1615.81	C-09_NX10428827_10-10-22_20-01-16	rep1	Dharmacon library	no	1	1	1	29110376	1902.94	1615.81	1622.65	1052.03	16519020	NFE2L1	1
NFE2L1	8280	HSC131ScreenD8001000_20221010_200023	NX10428827_10-10-22_20-01-16	33	3	9	C	9	C-09	8280	81	4	4	1	1	NA	1317.14	18761858	1504.56	C-09_NX10428827_10-10-22_20-01-16	rep1	Dharmacon library	no	1	1	1	18761858	1317.14	1504.56	1622.65	1052.03	16519020	NFE2L1	1
NFE2L1	8281	HSC131ScreenD8001000_20221010_200023	NX10428827_10-10-22_20-01-16	33	3	9	C	9	C-09	8281	82	4	4	1	1	NA	2155.49	22003251	1078.22	C-09_NX10428827_10-10-22_20-01-16	rep1	Dharmacon library	no	1	1	1	22003251	2155.49	1078.22	1622.65	1052.03	16519020	NFE2L1	1
NFE2L1	9637	HSC131ScreenD8001000_20221010_200023	NX10428827_10-10-22_20-01-16	33	3	9	C	9	C-09	9637	41	3	3	1	1	NA	1832.38	28660313	1652.08	C-09_NX10428827_10-10-22_20-01-16	rep1	Dharmacon library	no	1	1	1	28660313	1832.38	1652.08	1622.65	1052.03	16519020	NFE2L1	1
NFE2L1	9638	HSC131ScreenD8001000_20221010_200023	NX10428827_10-10-22_20-01-16	33	3	9	C	9	C-09	9638	42	3	3	1	1	NA	795.57	12225446	1623.13	C-09_NX10428827_10-10-22_20-01-16	rep1	Dharmacon library	no	1	1	1	12225446	795.57	1623.13	1622.65	1052.03	16519020	NFE2L1	1
NFE2L1	9639	HSC131ScreenD8001000_20221010_200023	NX10428827_10-10-22_20-01-16	33	3	9	C	9	C-09	9639	43	3	3	1	1	NA	651.81	8968357	1453.31	C-09_NX10428827_10-10-22_20-01-16	rep1	Dharmacon library	no	1	1	1	8968357	651.81	1453.31	1622.65	1052.03	16519020	NFE2L1	1
NFE2L1	9640	HSC131ScreenD8001000_20221010_200023	NX10428827_10-10-22_20-01-16	33	3	9	C	9	C-09	9640	44	3	3	1	1	NA	1728.34	24602926	1503.57	C-09_NX10428827_10-10-22_20-01-16	rep1	Dharmacon library	no	1	1	1	24602926	1728.34	1503.57	1622.65	1052.03	16519020	NFE2L1	1
NFE2L1	9641	HSC131ScreenD8001000_20221010_200023	NX10428827_10-10-22_20-01-16	33	3	9	C	9	C-09	9641	45	3	3	1	1	NA	1608.56	17743571	1165.12	C-09_NX10428827_10-10-22_20-01-16	rep1	Dharmacon library	no	1	1	1	17743571	1608.56	1165.12	1622.65	1052.03	16519020	NFE2L1	1
NFE2L1	9642	HSC131ScreenD8001000_20221010_200023	NX10428827_10-10-22_20-01-16	33	3	9	C	9	C-09	9642	46	3	3	1	1	NA	3119.95	23454528	794.05	C-09_NX10428827_10-10-22_20-01-16	rep1	Dharmacon library	no	1	1	1	23454528	3119.95	794.05	1622.65	1052.03	16519020	NFE2L1	1
NFE2L1	9643	HSC131ScreenD8001000_20221010_200023	NX10428827_10-10-22_20-01-16	33	3	9	C	9	C-09	9643	47	3	3	1	1	NA	759.97	10372784	1441.67	C-09_NX10428827_10-10-22_20-01-16	rep1	Dharmacon library	no	1	1	1	10372784	759.97	1441.67	1622.65	1052.03	16519020	NFE2L1	1
NFE2L1	9644	HSC131ScreenD8001000_20221010_200023	NX10428827_10-10-22_20-01-16	33	3	9	C	9	C-09	9644	48	3	3	1	1	NA	4126.03	47452983	1214.78	C-09_NX10428827_10-10-22_20-01-16	rep1	Dharmacon library	no	1	1	1	47452983	4126.03	1214.78	1622.65	1052.03	16519020	NFE2L1	1
NFE2L1	9645	HSC131ScreenD8001000_20221010_200023	NX10428827_10-10-22_20-01-16	33	3	9	C	9	C-09	9645	49	3	3	1	1	NA	961.08	11180298	1228.74	C-09_NX10428827_10-10-22_20-01-16	rep1	Dharmacon library	no	1	1	1	11180298	961.08	1228.74	1622.65	1052.03	16519020	NFE2L1	1
NFE2L1	9646	HSC131ScreenD8001000_20221010_200023	NX10428827_10-10-22_20-01-16	33	3	9	C	9	C-09	9646	50	3	3	1	1	NA	534.15	7040127	1392.15	C-09_NX10428827_10-10-22_20-01-16	rep1	Dharmacon library	no	1	1	1	7040127	534.15	1392.15	1622.65	1052.03	16519020	NFE2L1	1
NFE2L1	8289	HSC131ScreenD8001000_20221010_200023	NX10428827_10-10-22_20-01-16	33	3	9	C	9	C-09	8289	90	4	4	1	1	NA	1580.04	31853980	2129.42	C-09_NX10428827_10-10-22_20-01-16	rep1	Dharmacon library	no	1	1	1	31853980	1580.04	2129.42	1622.65	1052.03	16519020	NFE2L1	1
NFE2L1	7535	HSC131ScreenD8003000_20221010_211007	NX10428829_10-10-22_21-11-01	33	3	9	C	9	C-09	7535	20	2	2	1	1	NA	649.59	13820729	2247.27	C-09_NX10428829_10-10-22_21-11-01	rep2	Dharmacon library	no	1	1	1	13820729	649.59	2247.27	1622.65	1052.03	16519020	NFE2L1	1
NFE2L1	7536	HSC131ScreenD8003000_20221010_211007	NX10428829_10-10-22_21-11-01	33	3	9	C	9	C-09	7536	21	2	2	1	1	NA	679.8	11722279	1821.36	C-09_NX10428829_10-10-22_21-11-01	rep2	Dharmacon library	no	1	1	1	11722279	679.8	1821.36	1622.65	1052.03	16519020	NFE2L1	1
NFE2L1	7537	HSC131ScreenD8003000_20221010_211007	NX10428829_10-10-22_21-11-01	33	3	9	C	9	C-09	7537	22	2	2	1	1	NA	1059	28031602	2795.89	C-09_NX10428829_10-10-22_21-11-01	rep2	Dharmacon library	no	1	1	1	28031602	1059	2795.89	1622.65	1052.03	16519020	NFE2L1	1
NFE2L1	8293	HSC131ScreenD8001000_20221010_200023	NX10428827_10-10-22_20-01-16	33	3	9	C	9	C-09	8293	94	4	4	1	1	NA	3664.77	46327922	1335.25	C-09_NX10428827_10-10-22_20-01-16	rep1	Dharmacon library	no	1	1	1	46327922	3664.77	1335.25	1622.65	1052.03	16519020	NFE2L1	1
NFE2L1	8294	HSC131ScreenD8001000_20221010_200023	NX10428827_10-10-22_20-01-16	33	3	9	C	9	C-09	8294	95	4	4	1	1	NA	1411.47	15172048	1135.38	C-09_NX10428827_10-10-22_20-01-16	rep1	Dharmacon library	no	1	1	1	15172048	1411.47	1135.38	1622.65	1052.03	16519020	NFE2L1	1
NFE2L1	8295	HSC131ScreenD8001000_20221010_200023	NX10428827_10-10-22_20-01-16	33	3	9	C	9	C-09	8295	96	4	4	1	1	NA	747.4	11646169	1645.87	C-09_NX10428827_10-10-22_20-01-16	rep1	Dharmacon library	no	1	1	1	11646169	747.4	1645.87	1622.65	1052.03	16519020	NFE2L1	1
NFE2L1	8296	HSC131ScreenD8001000_20221010_200023	NX10428827_10-10-22_20-01-16	33	3	9	C	9	C-09	8296	97	4	4	1	1	NA	823.66	12178490	1561.75	C-09_NX10428827_10-10-22_20-01-16	rep1	Dharmacon library	no	1	1	1	12178490	823.66	1561.75	1622.65	1052.03	16519020	NFE2L1	1
NFE2L1	8297	HSC131ScreenD8001000_20221010_200023	NX10428827_10-10-22_20-01-16	33	3	9	C	9	C-09	8297	98	4	4	1	1	NA	868.45	22015199	2677.6	C-09_NX10428827_10-10-22_20-01-16	rep1	Dharmacon library	no	1	1	1	22015199	868.45	2677.6	1622.65	1052.03	16519020	NFE2L1	1
NFE2L1	8298	HSC131ScreenD8001000_20221010_200023	NX10428827_10-10-22_20-01-16	33	3	9	C	9	C-09	8298	99	4	4	1	1	NA	1015.69	20254459	2106.33	C-09_NX10428827_10-10-22_20-01-16	rep1	Dharmacon library	no	1	1	1	20254459	1015.69	2106.33	1622.65	1052.03	16519020	NFE2L1	1
NFE2L1	8299	HSC131ScreenD8001000_20221010_200023	NX10428827_10-10-22_20-01-16	33	3	9	C	9	C-09	8299	100	4	4	1	1	NA	739.8	11640160	1661.93	C-09_NX10428827_10-10-22_20-01-16	rep1	Dharmacon library	no	1	1	1	11640160	739.8	1661.93	1622.65	1052.03	16519020	NFE2L1	1
NFE2L1	8300	HSC131ScreenD8001000_20221010_200023	NX10428827_10-10-22_20-01-16	33	3	9	C	9	C-09	8300	101	4	4	1	1	NA	974.6	6509337	705.47	C-09_NX10428827_10-10-22_20-01-16	rep1	Dharmacon library	no	1	1	1	6509337	974.6	705.47	1622.65	1052.03	16519020	NFE2L1	1
NFE2L1	8301	HSC131ScreenD8001000_20221010_200023	NX10428827_10-10-22_20-01-16	33	3	9	C	9	C-09	8301	102	4	4	1	1	NA	721.31	13165248	1927.84	C-09_NX10428827_10-10-22_20-01-16	rep1	Dharmacon library	no	1	1	1	13165248	721.31	1927.84	1622.65	1052.03	16519020	NFE2L1	1
NFE2L1	8302	HSC131ScreenD8001000_20221010_200023	NX10428827_10-10-22_20-01-16	33	3	9	C	9	C-09	8302	103	4	4	1	1	NA	2267.77	17222795	802.18	C-09_NX10428827_10-10-22_20-01-16	rep1	Dharmacon library	no	1	1	1	17222795	2267.77	802.18	1622.65	1052.03	16519020	NFE2L1	1
NFE2L1	8303	HSC131ScreenD8001000_20221010_200023	NX10428827_10-10-22_20-01-16	33	3	9	C	9	C-09	8303	104	4	4	1	1	NA	834.75	12079174	1528.43	C-09_NX10428827_10-10-22_20-01-16	rep1	Dharmacon library	no	1	1	1	12079174	834.75	1528.43	1622.65	1052.03	16519020	NFE2L1	1
NFE2L1	8304	HSC131ScreenD8001000_20221010_200023	NX10428827_10-10-22_20-01-16	33	3	9	C	9	C-09	8304	105	4	4	1	1	NA	1523.22	15966401	1107.16	C-09_NX10428827_10-10-22_20-01-16	rep1	Dharmacon library	no	1	1	1	15966401	1523.22	1107.16	1622.65	1052.03	16519020	NFE2L1	1
NFE2L1	8305	HSC131ScreenD8001000_20221010_200023	NX10428827_10-10-22_20-01-16	33	3	9	C	9	C-09	8305	106	4	4	1	1	NA	1118.57	14684153	1386.61	C-09_NX10428827_10-10-22_20-01-16	rep1	Dharmacon library	no	1	1	1	14684153	1118.57	1386.61	1622.65	1052.03	16519020	NFE2L1	1
NFE2L1	8306	HSC131ScreenD8001000_20221010_200023	NX10428827_10-10-22_20-01-16	33	3	9	C	9	C-09	8306	107	4	4	1	1	NA	812.57	12707110	1651.78	C-09_NX10428827_10-10-22_20-01-16	rep1	Dharmacon library	no	1	1	1	12707110	812.57	1651.78	1622.65	1052.03	16519020	NFE2L1	1
NFE2L1	7552	HSC131ScreenD8003000_20221010_211007	NX10428829_10-10-22_21-11-01	33	3	9	C	9	C-09	7552	37	2	2	1	1	NA	1484.88	34825334	2477.26	C-09_NX10428829_10-10-22_21-11-01	rep2	Dharmacon library	no	1	1	1	34825334	1484.88	2477.26	1622.65	1052.03	16519020	NFE2L1	1
NFE2L1	7553	HSC131ScreenD8003000_20221010_211007	NX10428829_10-10-22_21-11-01	33	3	9	C	9	C-09	7553	38	2	2	1	1	NA	496.86	9302558	1977.58	C-09_NX10428829_10-10-22_21-11-01	rep2	Dharmacon library	no	1	1	1	9302558	496.86	1977.58	1622.65	1052.03	16519020	NFE2L1	1
NFE2L1	7554	HSC131ScreenD8003000_20221010_211007	NX10428829_10-10-22_21-11-01	33	3	9	C	9	C-09	7554	39	2	2	1	1	NA	756.8	15820426	2208.01	C-09_NX10428829_10-10-22_21-11-01	rep2	Dharmacon library	no	1	1	1	15820426	756.8	2208.01	1622.65	1052.03	16519020	NFE2L1	1
NFE2L1	7555	HSC131ScreenD8003000_20221010_211007	NX10428829_10-10-22_21-11-01	33	3	9	C	9	C-09	7555	40	2	2	1	1	NA	581.04	13366620	2429.85	C-09_NX10428829_10-10-22_21-11-01	rep2	Dharmacon library	no	1	1	1	13366620	581.04	2429.85	1622.65	1052.03	16519020	NFE2L1	1
NFE2L1	7556	HSC131ScreenD8003000_20221010_211007	NX10428829_10-10-22_21-11-01	33	3	9	C	9	C-09	7556	41	2	2	1	1	NA	992.03	21597152	2299.53	C-09_NX10428829_10-10-22_21-11-01	rep2	Dharmacon library	no	1	1	1	21597152	992.03	2299.53	1622.65	1052.03	16519020	NFE2L1	1
NFE2L1	8112	HSC131ScreenD8001000_20221010_200023	NX10428827_10-10-22_20-01-16	33	3	9	C	9	C-09	8112	26	2	2	1	1	NA	1856.57	21270188	1210.11	C-09_NX10428827_10-10-22_20-01-16	rep1	Dharmacon library	no	1	1	1	21270188	1856.57	1210.11	1622.65	1052.03	16519020	NFE2L1	1
NFE2L1	8113	HSC131ScreenD8001000_20221010_200023	NX10428827_10-10-22_20-01-16	33	3	9	C	9	C-09	8113	27	2	2	1	1	NA	934.78	22690256	2563.87	C-09_NX10428827_10-10-22_20-01-16	rep1	Dharmacon library	no	1	1	1	22690256	934.78	2563.87	1622.65	1052.03	16519020	NFE2L1	1
NFE2L1	8114	HSC131ScreenD8001000_20221010_200023	NX10428827_10-10-22_20-01-16	33	3	9	C	9	C-09	8114	28	2	2	1	1	NA	960.13	14749910	1622.65	C-09_NX10428827_10-10-22_20-01-16	rep1	Dharmacon library	no	1	1	1	14749910	960.13	1622.65	1622.65	1052.03	16519020	NFE2L1	1
NFE2L1	8115	HSC131ScreenD8001000_20221010_200023	NX10428827_10-10-22_20-01-16	33	3	9	C	9	C-09	8115	29	2	2	1	1	NA	1003.44	8633382	908.78	C-09_NX10428827_10-10-22_20-01-16	rep1	Dharmacon library	no	1	1	1	8633382	1003.44	908.78	1622.65	1052.03	16519020	NFE2L1	1
NFE2L1	8116	HSC131ScreenD8001000_20221010_200023	NX10428827_10-10-22_20-01-16	33	3	9	C	9	C-09	8116	30	2	2	1	1	NA	1435.02	28097222	2068.1	C-09_NX10428827_10-10-22_20-01-16	rep1	Dharmacon library	no	1	1	1	28097222	1435.02	2068.1	1622.65	1052.03	16519020	NFE2L1	1
NFE2L1	8117	HSC131ScreenD8001000_20221010_200023	NX10428827_10-10-22_20-01-16	33	3	9	C	9	C-09	8117	31	2	2	1	1	NA	747.83	18883472	2667.16	C-09_NX10428827_10-10-22_20-01-16	rep1	Dharmacon library	no	1	1	1	18883472	747.83	2667.16	1622.65	1052.03	16519020	NFE2L1	1
NFE2L1	8118	HSC131ScreenD8001000_20221010_200023	NX10428827_10-10-22_20-01-16	33	3	9	C	9	C-09	8118	32	2	2	1	1	NA	809.09	16270325	2124.06	C-09_NX10428827_10-10-22_20-01-16	rep1	Dharmacon library	no	1	1	1	16270325	809.09	2124.06	1622.65	1052.03	16519020	NFE2L1	1
NFE2L1	8119	HSC131ScreenD8001000_20221010_200023	NX10428827_10-10-22_20-01-16	33	3	9	C	9	C-09	8119	33	2	2	1	1	NA	1011.15	24149409	2522.66	C-09_NX10428827_10-10-22_20-01-16	rep1	Dharmacon library	no	1	1	1	24149409	1011.15	2522.66	1622.65	1052.03	16519020	NFE2L1	1
NFE2L1	8120	HSC131ScreenD8001000_20221010_200023	NX10428827_10-10-22_20-01-16	33	3	9	C	9	C-09	8120	34	2	2	1	1	NA	774.87	17449817	2378.66	C-09_NX10428827_10-10-22_20-01-16	rep1	Dharmacon library	no	1	1	1	17449817	774.87	2378.66	1622.65	1052.03	16519020	NFE2L1	1
NFE2L1	8121	HSC131ScreenD8001000_20221010_200023	NX10428827_10-10-22_20-01-16	33	3	9	C	9	C-09	8121	35	2	2	1	1	NA	3109.81	40703400	1382.49	C-09_NX10428827_10-10-22_20-01-16	rep1	Dharmacon library	no	1	1	1	40703400	3109.81	1382.49	1622.65	1052.03	16519020	NFE2L1	1
NFE2L1	8122	HSC131ScreenD8001000_20221010_200023	NX10428827_10-10-22_20-01-16	33	3	9	C	9	C-09	8122	36	2	2	1	1	NA	1123.53	23544901	2213.49	C-09_NX10428827_10-10-22_20-01-16	rep1	Dharmacon library	no	1	1	1	23544901	1123.53	2213.49	1622.65	1052.03	16519020	NFE2L1	1
NFE2L1	8123	HSC131ScreenD8001000_20221010_200023	NX10428827_10-10-22_20-01-16	33	3	9	C	9	C-09	8123	37	2	2	1	1	NA	1347.56	29518261	2313.71	C-09_NX10428827_10-10-22_20-01-16	rep1	Dharmacon library	no	1	1	1	29518261	1347.56	2313.71	1622.65	1052.03	16519020	NFE2L1	1
NFE2L1	8124	HSC131ScreenD8001000_20221010_200023	NX10428827_10-10-22_20-01-16	33	3	9	C	9	C-09	8124	38	2	2	1	1	NA	695.01	13184216	2003.68	C-09_NX10428827_10-10-22_20-01-16	rep1	Dharmacon library	no	1	1	1	13184216	695.01	2003.68	1622.65	1052.03	16519020	NFE2L1	1
NFE2L1	1902	HSC131ScreenD8001000_20221010_200023	NX10428827_10-10-22_20-01-16	33	3	9	C	9	C-09	1902	35	1	1	1	1	NA	763.77	12839632	1775.64	C-09_NX10428827_10-10-22_20-01-16	rep1	Dharmacon library	no	1	1	1	12839632	763.77	1775.64	1622.65	1052.03	16519020	NFE2L1	1
NFE2L1	1903	HSC131ScreenD8001000_20221010_200023	NX10428827_10-10-22_20-01-16	33	3	9	C	9	C-09	1903	36	1	1	1	1	NA	913.23	26301037	3041.99	C-09_NX10428827_10-10-22_20-01-16	rep1	Dharmacon library	no	1	1	1	26301037	913.23	3041.99	1622.65	1052.03	16519020	NFE2L1	1
NFE2L1	1904	HSC131ScreenD8001000_20221010_200023	NX10428827_10-10-22_20-01-16	33	3	9	C	9	C-09	1904	37	1	1	1	1	NA	644.52	7378073	1209.12	C-09_NX10428827_10-10-22_20-01-16	rep1	Dharmacon library	no	1	1	1	7378073	644.52	1209.12	1622.65	1052.03	16519020	NFE2L1	1
NFE2L1	1905	HSC131ScreenD8001000_20221010_200023	NX10428827_10-10-22_20-01-16	33	3	9	C	9	C-09	1905	38	1	1	1	1	NA	857.15	13449218	1657.33	C-09_NX10428827_10-10-22_20-01-16	rep1	Dharmacon library	no	1	1	1	13449218	857.15	1657.33	1622.65	1052.03	16519020	NFE2L1	1
NFE2L1	1906	HSC131ScreenD8001000_20221010_200023	NX10428827_10-10-22_20-01-16	33	3	9	C	9	C-09	1906	39	1	1	1	1	NA	348.03	6567467	1993.16	C-09_NX10428827_10-10-22_20-01-16	rep1	Dharmacon library	no	1	1	1	6567467	348.03	1993.16	1622.65	1052.03	16519020	NFE2L1	1
NFE2L1	8326	HSC131ScreenD8001000_20221010_200023	NX10428827_10-10-22_20-01-16	33	3	9	C	9	C-09	8326	127	4	4	1	1	NA	552.74	5162031	986.44	C-09_NX10428827_10-10-22_20-01-16	rep1	Dharmacon library	no	1	1	1	5162031	552.74	986.44	1622.65	1052.03	16519020	NFE2L1	1
NFE2L1	8327	HSC131ScreenD8001000_20221010_200023	NX10428827_10-10-22_20-01-16	33	3	9	C	9	C-09	8327	128	4	4	1	1	NA	1932.2	30758349	1681.43	C-09_NX10428827_10-10-22_20-01-16	rep1	Dharmacon library	no	1	1	1	30758349	1932.2	1681.43	1622.65	1052.03	16519020	NFE2L1	1
NFE2L1	13453	HSC131ScreenD8001000_20221010_200023	NX10428827_10-10-22_20-01-16	33	3	9	C	9	C-09	13453	0	5	5	1	1	NA	665.65	6317481	1002.46	C-09_NX10428827_10-10-22_20-01-16	rep1	Dharmacon library	no	1	1	1	6317481	665.65	1002.46	1622.65	1052.03	16519020	NFE2L1	1
NFE2L1	1910	HSC131ScreenD8001000_20221010_200023	NX10428827_10-10-22_20-01-16	33	3	9	C	9	C-09	1910	43	1	1	1	1	NA	1260.95	22225066	1861.71	C-09_NX10428827_10-10-22_20-01-16	rep1	Dharmacon library	no	1	1	1	22225066	1260.95	1861.71	1622.65	1052.03	16519020	NFE2L1	1
NFE2L1	1911	HSC131ScreenD8001000_20221010_200023	NX10428827_10-10-22_20-01-16	33	3	9	C	9	C-09	1911	44	1	1	1	1	NA	1395.52	25133061	1902.29	C-09_NX10428827_10-10-22_20-01-16	rep1	Dharmacon library	no	1	1	1	25133061	1395.52	1902.29	1622.65	1052.03	16519020	NFE2L1	1
NFE2L1	1912	HSC131ScreenD8001000_20221010_200023	NX10428827_10-10-22_20-01-16	33	3	9	C	9	C-09	1912	45	1	1	1	1	NA	1125.43	16035856	1505.01	C-09_NX10428827_10-10-22_20-01-16	rep1	Dharmacon library	no	1	1	1	16035856	1125.43	1505.01	1622.65	1052.03	16519020	NFE2L1	1
NFE2L1	1650	HSC131ScreenD8003000_20221010_211007	NX10428829_10-10-22_21-11-01	33	3	9	C	9	C-09	1650	21	1	1	1	1	NA	403.8	4546507	1189.25	C-09_NX10428829_10-10-22_21-11-01	rep2	Dharmacon library	no	1	1	1	4546507	403.8	1189.25	1622.65	1052.03	16519020	NFE2L1	1
NFE2L1	1914	HSC131ScreenD8001000_20221010_200023	NX10428827_10-10-22_20-01-16	33	3	9	C	9	C-09	1914	47	1	1	1	1	NA	299.66	2339075	824.49	C-09_NX10428827_10-10-22_20-01-16	rep1	Dharmacon library	no	1	1	1	2339075	299.66	824.49	1622.65	1052.03	16519020	NFE2L1	1
NFE2L1	1915	HSC131ScreenD8001000_20221010_200023	NX10428827_10-10-22_20-01-16	33	3	9	C	9	C-09	1915	48	1	1	1	1	NA	1014.42	16076936	1673.98	C-09_NX10428827_10-10-22_20-01-16	rep1	Dharmacon library	no	1	1	1	16076936	1014.42	1673.98	1622.65	1052.03	16519020	NFE2L1	1
NFE2L1	1916	HSC131ScreenD8001000_20221010_200023	NX10428827_10-10-22_20-01-16	33	3	9	C	9	C-09	1916	49	1	1	1	1	NA	842.36	11855584	1486.59	C-09_NX10428827_10-10-22_20-01-16	rep1	Dharmacon library	no	1	1	1	11855584	842.36	1486.59	1622.65	1052.03	16519020	NFE2L1	1
NFE2L1	1917	HSC131ScreenD8001000_20221010_200023	NX10428827_10-10-22_20-01-16	33	3	9	C	9	C-09	1917	50	1	1	1	1	NA	875.53	16322390	1969.16	C-09_NX10428827_10-10-22_20-01-16	rep1	Dharmacon library	no	1	1	1	16322390	875.53	1969.16	1622.65	1052.03	16519020	NFE2L1	1
NFE2L1	1918	HSC131ScreenD8001000_20221010_200023	NX10428827_10-10-22_20-01-16	33	3	9	C	9	C-09	1918	51	1	1	1	1	NA	1810.62	50594328	2951.48	C-09_NX10428827_10-10-22_20-01-16	rep1	Dharmacon library	no	1	1	1	50594328	1810.62	2951.48	1622.65	1052.03	16519020	NFE2L1	1
NFE2L1	1919	HSC131ScreenD8001000_20221010_200023	NX10428827_10-10-22_20-01-16	33	3	9	C	9	C-09	1919	52	1	1	1	1	NA	821.97	11820049	1518.9	C-09_NX10428827_10-10-22_20-01-16	rep1	Dharmacon library	no	1	1	1	11820049	821.97	1518.9	1622.65	1052.03	16519020	NFE2L1	1
NFE2L1	1920	HSC131ScreenD8001000_20221010_200023	NX10428827_10-10-22_20-01-16	33	3	9	C	9	C-09	1920	53	1	1	1	1	NA	156.01	179668	121.64	C-09_NX10428827_10-10-22_20-01-16	rep1	Dharmacon library	no	0	0	0	179668	156.01	121.64	1622.65	1052.03	16519020	NFE2L1	0
NFE2L1	1921	HSC131ScreenD8001000_20221010_200023	NX10428827_10-10-22_20-01-16	33	3	9	C	9	C-09	1921	54	1	1	1	1	NA	326.28	460163	148.97	C-09_NX10428827_10-10-22_20-01-16	rep1	Dharmacon library	no	0	0	0	460163	326.28	148.97	1622.65	1052.03	16519020	NFE2L1	0
NFE2L1	1922	HSC131ScreenD8001000_20221010_200023	NX10428827_10-10-22_20-01-16	33	3	9	C	9	C-09	1922	55	1	1	1	1	NA	427.25	3107178	768.15	C-09_NX10428827_10-10-22_20-01-16	rep1	Dharmacon library	no	1	1	1	3107178	427.25	768.15	1622.65	1052.03	16519020	NFE2L1	1
NFE2L1	1923	HSC131ScreenD8001000_20221010_200023	NX10428827_10-10-22_20-01-16	33	3	9	C	9	C-09	1923	56	1	1	1	1	NA	1553.96	37622831	2557.29	C-09_NX10428827_10-10-22_20-01-16	rep1	Dharmacon library	no	1	1	1	37622831	1553.96	2557.29	1622.65	1052.03	16519020	NFE2L1	1
NFE2L1	1924	HSC131ScreenD8001000_20221010_200023	NX10428827_10-10-22_20-01-16	33	3	9	C	9	C-09	1924	57	1	1	1	1	NA	1303.1	32969887	2672.44	C-09_NX10428827_10-10-22_20-01-16	rep1	Dharmacon library	no	1	1	1	32969887	1303.1	2672.44	1622.65	1052.03	16519020	NFE2L1	1
NFE2L1	1661	HSC131ScreenD8003000_20221010_211007	NX10428829_10-10-22_21-11-01	33	3	9	C	9	C-09	1661	32	1	1	1	1	NA	2539.44	30706658	1277.21	C-09_NX10428829_10-10-22_21-11-01	rep2	Dharmacon library	no	1	1	1	30706658	2539.44	1277.21	1622.65	1052.03	16519020	NFE2L1	1
NFE2L1	1662	HSC131ScreenD8003000_20221010_211007	NX10428829_10-10-22_21-11-01	33	3	9	C	9	C-09	1662	33	1	1	1	1	NA	411.3	5324429	1367.34	C-09_NX10428829_10-10-22_21-11-01	rep2	Dharmacon library	no	1	1	1	5324429	411.3	1367.34	1622.65	1052.03	16519020	NFE2L1	1
NFE2L1	1663	HSC131ScreenD8003000_20221010_211007	NX10428829_10-10-22_21-11-01	33	3	9	C	9	C-09	1663	34	1	1	1	1	NA	1857.1	26730367	1520.33	C-09_NX10428829_10-10-22_21-11-01	rep2	Dharmacon library	no	1	1	1	26730367	1857.1	1520.33	1622.65	1052.03	16519020	NFE2L1	1
NFE2L1	1664	HSC131ScreenD8003000_20221010_211007	NX10428829_10-10-22_21-11-01	33	3	9	C	9	C-09	1664	35	1	1	1	1	NA	2399.59	35271749	1552.59	C-09_NX10428829_10-10-22_21-11-01	rep2	Dharmacon library	no	1	1	1	35271749	2399.59	1552.59	1622.65	1052.03	16519020	NFE2L1	1
NFE2L1	1665	HSC131ScreenD8003000_20221010_211007	NX10428829_10-10-22_21-11-01	33	3	9	C	9	C-09	1665	36	1	1	1	1	NA	1472.62	20682109	1483.44	C-09_NX10428829_10-10-22_21-11-01	rep2	Dharmacon library	no	1	1	1	20682109	1472.62	1483.44	1622.65	1052.03	16519020	NFE2L1	1
NFE2L1	1666	HSC131ScreenD8003000_20221010_211007	NX10428829_10-10-22_21-11-01	33	3	9	C	9	C-09	1666	37	1	1	1	1	NA	1477.06	30025331	2147.12	C-09_NX10428829_10-10-22_21-11-01	rep2	Dharmacon library	no	1	1	1	30025331	1477.06	2147.12	1622.65	1052.03	16519020	NFE2L1	1
NFE2L1	8232	HSC131ScreenD8001000_20221010_200023	NX10428827_10-10-22_20-01-16	33	3	9	C	9	C-09	8232	33	4	4	1	1	NA	497.92	5244088	1112.45	C-09_NX10428827_10-10-22_20-01-16	rep1	Dharmacon library	no	1	1	1	5244088	497.92	1112.45	1622.65	1052.03	16519020	NFE2L1	1
NFE2L1	8233	HSC131ScreenD8001000_20221010_200023	NX10428827_10-10-22_20-01-16	33	3	9	C	9	C-09	8233	34	4	4	1	1	NA	1267.08	18359465	1530.47	C-09_NX10428827_10-10-22_20-01-16	rep1	Dharmacon library	no	1	1	1	18359465	1267.08	1530.47	1622.65	1052.03	16519020	NFE2L1	1
NFE2L1	8234	HSC131ScreenD8001000_20221010_200023	NX10428827_10-10-22_20-01-16	33	3	9	C	9	C-09	8234	35	4	4	1	1	NA	1786.33	21733818	1285.11	C-09_NX10428827_10-10-22_20-01-16	rep1	Dharmacon library	no	1	1	1	21733818	1786.33	1285.11	1622.65	1052.03	16519020	NFE2L1	1
NFE2L1	8235	HSC131ScreenD8001000_20221010_200023	NX10428827_10-10-22_20-01-16	33	3	9	C	9	C-09	8235	36	4	4	1	1	NA	1269.82	14440355	1201.16	C-09_NX10428827_10-10-22_20-01-16	rep1	Dharmacon library	no	1	1	1	14440355	1269.82	1201.16	1622.65	1052.03	16519020	NFE2L1	1
NFE2L1	14061	HSC131ScreenD8003000_20221010_211007	NX10428829_10-10-22_21-11-01	33	3	9	C	9	C-09	14061	36	5	5	1	1	NA	944.71	13139934	1469.13	C-09_NX10428829_10-10-22_21-11-01	rep2	Dharmacon library	no	1	1	1	13139934	944.71	1469.13	1622.65	1052.03	16519020	NFE2L1	1
NFE2L1	14062	HSC131ScreenD8003000_20221010_211007	NX10428829_10-10-22_21-11-01	33	3	9	C	9	C-09	14062	37	5	5	1	1	NA	1187.33	17538599	1560.23	C-09_NX10428829_10-10-22_21-11-01	rep2	Dharmacon library	no	1	1	1	17538599	1187.33	1560.23	1622.65	1052.03	16519020	NFE2L1	1
NFE2L1	14063	HSC131ScreenD8003000_20221010_211007	NX10428829_10-10-22_21-11-01	33	3	9	C	9	C-09	14063	38	5	5	1	1	NA	1512.13	32537323	2272.79	C-09_NX10428829_10-10-22_21-11-01	rep2	Dharmacon library	no	1	1	1	32537323	1512.13	2272.79	1622.65	1052.03	16519020	NFE2L1	1
NFE2L1	14064	HSC131ScreenD8003000_20221010_211007	NX10428829_10-10-22_21-11-01	33	3	9	C	9	C-09	14064	39	5	5	1	1	NA	643.78	5203372	853.71	C-09_NX10428829_10-10-22_21-11-01	rep2	Dharmacon library	no	1	1	1	5203372	643.78	853.71	1622.65	1052.03	16519020	NFE2L1	1
NFE2L1	14065	HSC131ScreenD8003000_20221010_211007	NX10428829_10-10-22_21-11-01	33	3	9	C	9	C-09	14065	40	5	5	1	1	NA	2374.66	32570722	1448.75	C-09_NX10428829_10-10-22_21-11-01	rep2	Dharmacon library	no	1	1	1	32570722	2374.66	1448.75	1622.65	1052.03	16519020	NFE2L1	1
NFE2L1	14066	HSC131ScreenD8003000_20221010_211007	NX10428829_10-10-22_21-11-01	33	3	9	C	9	C-09	14066	41	5	5	1	1	NA	754.48	12391280	1734.74	C-09_NX10428829_10-10-22_21-11-01	rep2	Dharmacon library	no	1	1	1	12391280	754.48	1734.74	1622.65	1052.03	16519020	NFE2L1	1
NFE2L1	14067	HSC131ScreenD8003000_20221010_211007	NX10428829_10-10-22_21-11-01	33	3	9	C	9	C-09	14067	42	5	5	1	1	NA	1125.75	15330525	1438.41	C-09_NX10428829_10-10-22_21-11-01	rep2	Dharmacon library	no	1	1	1	15330525	1125.75	1438.41	1622.65	1052.03	16519020	NFE2L1	1
NFE2L1	14068	HSC131ScreenD8003000_20221010_211007	NX10428829_10-10-22_21-11-01	33	3	9	C	9	C-09	14068	43	5	5	1	1	NA	781.73	11646175	1573.59	C-09_NX10428829_10-10-22_21-11-01	rep2	Dharmacon library	no	1	1	1	11646175	781.73	1573.59	1622.65	1052.03	16519020	NFE2L1	1
NFE2L1	14069	HSC131ScreenD8003000_20221010_211007	NX10428829_10-10-22_21-11-01	33	3	9	C	9	C-09	14069	44	5	5	1	1	NA	1325.28	18231219	1453.03	C-09_NX10428829_10-10-22_21-11-01	rep2	Dharmacon library	no	1	1	1	18231219	1325.28	1453.03	1622.65	1052.03	16519020	NFE2L1	1
NFE2L1	14070	HSC131ScreenD8003000_20221010_211007	NX10428829_10-10-22_21-11-01	33	3	9	C	9	C-09	14070	45	5	5	1	1	NA	686.88	16951408	2606.71	C-09_NX10428829_10-10-22_21-11-01	rep2	Dharmacon library	no	1	1	1	16951408	686.88	2606.71	1622.65	1052.03	16519020	NFE2L1	1
NFE2L1	14071	HSC131ScreenD8003000_20221010_211007	NX10428829_10-10-22_21-11-01	33	3	9	C	9	C-09	14071	46	5	5	1	1	NA	549.78	10520964	2021.32	C-09_NX10428829_10-10-22_21-11-01	rep2	Dharmacon library	no	1	1	1	10520964	549.78	2021.32	1622.65	1052.03	16519020	NFE2L1	1
NFE2L1	14072	HSC131ScreenD8003000_20221010_211007	NX10428829_10-10-22_21-11-01	33	3	9	C	9	C-09	14072	47	5	5	1	1	NA	1388.65	26239451	1995.85	C-09_NX10428829_10-10-22_21-11-01	rep2	Dharmacon library	no	1	1	1	26239451	1388.65	1995.85	1622.65	1052.03	16519020	NFE2L1	1
NFE2L1	14073	HSC131ScreenD8003000_20221010_211007	NX10428829_10-10-22_21-11-01	33	3	9	C	9	C-09	14073	48	5	5	1	1	NA	774.34	14808098	2019.93	C-09_NX10428829_10-10-22_21-11-01	rep2	Dharmacon library	no	1	1	1	14808098	774.34	2019.93	1622.65	1052.03	16519020	NFE2L1	1
NFE2L1	14074	HSC131ScreenD8003000_20221010_211007	NX10428829_10-10-22_21-11-01	33	3	9	C	9	C-09	14074	49	5	5	1	1	NA	704.94	12435942	1863.34	C-09_NX10428829_10-10-22_21-11-01	rep2	Dharmacon library	no	1	1	1	12435942	704.94	1863.34	1622.65	1052.03	16519020	NFE2L1	1
NFE2L1	9609	HSC131ScreenD8001000_20221010_200023	NX10428827_10-10-22_20-01-16	33	3	9	C	9	C-09	9609	13	3	3	1	1	NA	1273.63	16931172	1404.14	C-09_NX10428827_10-10-22_20-01-16	rep1	Dharmacon library	no	1	1	1	16931172	1273.63	1404.14	1622.65	1052.03	16519020	NFE2L1	1
NFE2L1	9610	HSC131ScreenD8001000_20221010_200023	NX10428827_10-10-22_20-01-16	33	3	9	C	9	C-09	9610	14	3	3	1	1	NA	395.04	4871152	1302.45	C-09_NX10428827_10-10-22_20-01-16	rep1	Dharmacon library	no	1	1	1	4871152	395.04	1302.45	1622.65	1052.03	16519020	NFE2L1	1
NFE2L1	9611	HSC131ScreenD8001000_20221010_200023	NX10428827_10-10-22_20-01-16	33	3	9	C	9	C-09	9611	15	3	3	1	1	NA	1186.7	24822262	2209.37	C-09_NX10428827_10-10-22_20-01-16	rep1	Dharmacon library	no	1	1	1	24822262	1186.7	2209.37	1622.65	1052.03	16519020	NFE2L1	1
NFE2L1	9612	HSC131ScreenD8001000_20221010_200023	NX10428827_10-10-22_20-01-16	33	3	9	C	9	C-09	9612	16	3	3	1	1	NA	924.01	15179613	1735.21	C-09_NX10428827_10-10-22_20-01-16	rep1	Dharmacon library	no	1	1	1	15179613	924.01	1735.21	1622.65	1052.03	16519020	NFE2L1	1
NFE2L1	9613	HSC131ScreenD8001000_20221010_200023	NX10428827_10-10-22_20-01-16	33	3	9	C	9	C-09	9613	17	3	3	1	1	NA	934.68	11923948	1347.49	C-09_NX10428827_10-10-22_20-01-16	rep1	Dharmacon library	no	1	1	1	11923948	934.68	1347.49	1622.65	1052.03	16519020	NFE2L1	1
NFE2L1	9614	HSC131ScreenD8001000_20221010_200023	NX10428827_10-10-22_20-01-16	33	3	9	C	9	C-09	9614	18	3	3	1	1	NA	1116.98	11884095	1123.79	C-09_NX10428827_10-10-22_20-01-16	rep1	Dharmacon library	no	1	1	1	11884095	1116.98	1123.79	1622.65	1052.03	16519020	NFE2L1	1
NFE2L1	9615	HSC131ScreenD8001000_20221010_200023	NX10428827_10-10-22_20-01-16	33	3	9	C	9	C-09	9615	19	3	3	1	1	NA	1801.01	26386759	1547.52	C-09_NX10428827_10-10-22_20-01-16	rep1	Dharmacon library	no	1	1	1	26386759	1801.01	1547.52	1622.65	1052.03	16519020	NFE2L1	1
NFE2L1	9616	HSC131ScreenD8001000_20221010_200023	NX10428827_10-10-22_20-01-16	33	3	9	C	9	C-09	9616	20	3	3	1	1	NA	3370.6	44116762	1382.49	C-09_NX10428827_10-10-22_20-01-16	rep1	Dharmacon library	no	1	1	1	44116762	3370.6	1382.49	1622.65	1052.03	16519020	NFE2L1	1
NFE2L1	9617	HSC131ScreenD8001000_20221010_200023	NX10428827_10-10-22_20-01-16	33	3	9	C	9	C-09	9617	21	3	3	1	1	NA	1574.76	17725770	1188.93	C-09_NX10428827_10-10-22_20-01-16	rep1	Dharmacon library	no	1	1	1	17725770	1574.76	1188.93	1622.65	1052.03	16519020	NFE2L1	1
NFE2L1	9618	HSC131ScreenD8001000_20221010_200023	NX10428827_10-10-22_20-01-16	33	3	9	C	9	C-09	9618	22	3	3	1	1	NA	1090.47	12101249	1172.15	C-09_NX10428827_10-10-22_20-01-16	rep1	Dharmacon library	no	1	1	1	12101249	1090.47	1172.15	1622.65	1052.03	16519020	NFE2L1	1
NFE2L1	9619	HSC131ScreenD8001000_20221010_200023	NX10428827_10-10-22_20-01-16	33	3	9	C	9	C-09	9619	23	3	3	1	1	NA	521.47	5770959	1168.92	C-09_NX10428827_10-10-22_20-01-16	rep1	Dharmacon library	no	1	1	1	5770959	521.47	1168.92	1622.65	1052.03	16519020	NFE2L1	1
NFE2L1	9620	HSC131ScreenD8001000_20221010_200023	NX10428827_10-10-22_20-01-16	33	3	9	C	9	C-09	9620	24	3	3	1	1	NA	769.16	10406832	1429.12	C-09_NX10428827_10-10-22_20-01-16	rep1	Dharmacon library	no	1	1	1	10406832	769.16	1429.12	1622.65	1052.03	16519020	NFE2L1	1
NFE2L1	9621	HSC131ScreenD8001000_20221010_200023	NX10428827_10-10-22_20-01-16	33	3	9	C	9	C-09	9621	25	3	3	1	1	NA	691.63	15505917	2368.04	C-09_NX10428827_10-10-22_20-01-16	rep1	Dharmacon library	no	1	1	1	15505917	691.63	2368.04	1622.65	1052.03	16519020	NFE2L1	1
NFE2L1	9622	HSC131ScreenD8001000_20221010_200023	NX10428827_10-10-22_20-01-16	33	3	9	C	9	C-09	9622	26	3	3	1	1	NA	1009.99	15406227	1611.19	C-09_NX10428827_10-10-22_20-01-16	rep1	Dharmacon library	no	1	1	1	15406227	1009.99	1611.19	1622.65	1052.03	16519020	NFE2L1	1
NFE2L1	9623	HSC131ScreenD8001000_20221010_200023	NX10428827_10-10-22_20-01-16	33	3	9	C	9	C-09	9623	27	3	3	1	1	NA	829.58	19964653	2541.97	C-09_NX10428827_10-10-22_20-01-16	rep1	Dharmacon library	no	1	1	1	19964653	829.58	2541.97	1622.65	1052.03	16519020	NFE2L1	1
NFE2L1	9624	HSC131ScreenD8001000_20221010_200023	NX10428827_10-10-22_20-01-16	33	3	9	C	9	C-09	9624	28	3	3	1	1	NA	796.31	18123770	2404	C-09_NX10428827_10-10-22_20-01-16	rep1	Dharmacon library	no	1	1	1	18123770	796.31	2404	1622.65	1052.03	16519020	NFE2L1	1
NFE2L1	9625	HSC131ScreenD8001000_20221010_200023	NX10428827_10-10-22_20-01-16	33	3	9	C	9	C-09	9625	29	3	3	1	1	NA	3228.96	28948409	946.95	C-09_NX10428827_10-10-22_20-01-16	rep1	Dharmacon library	no	1	1	1	28948409	3228.96	946.95	1622.65	1052.03	16519020	NFE2L1	1
NFE2L1	9626	HSC131ScreenD8001000_20221010_200023	NX10428827_10-10-22_20-01-16	33	3	9	C	9	C-09	9626	30	3	3	1	1	NA	964.36	17947186	1965.74	C-09_NX10428827_10-10-22_20-01-16	rep1	Dharmacon library	no	1	1	1	17947186	964.36	1965.74	1622.65	1052.03	16519020	NFE2L1	1
NFE2L1	9627	HSC131ScreenD8001000_20221010_200023	NX10428827_10-10-22_20-01-16	33	3	9	C	9	C-09	9627	31	3	3	1	1	NA	1530.19	37036427	2556.53	C-09_NX10428827_10-10-22_20-01-16	rep1	Dharmacon library	no	1	1	1	37036427	1530.19	2556.53	1622.65	1052.03	16519020	NFE2L1	1
NFE2L1	9628	HSC131ScreenD8001000_20221010_200023	NX10428827_10-10-22_20-01-16	33	3	9	C	9	C-09	9628	32	3	3	1	1	NA	1565.79	38780251	2616.04	C-09_NX10428827_10-10-22_20-01-16	rep1	Dharmacon library	no	1	1	1	38780251	1565.79	2616.04	1622.65	1052.03	16519020	NFE2L1	1
NFE2L1	9629	HSC131ScreenD8001000_20221010_200023	NX10428827_10-10-22_20-01-16	33	3	9	C	9	C-09	9629	33	3	3	1	1	NA	1274.47	28329036	2347.84	C-09_NX10428827_10-10-22_20-01-16	rep1	Dharmacon library	no	1	1	1	28329036	1274.47	2347.84	1622.65	1052.03	16519020	NFE2L1	1
NFE2L1	8273	HSC131ScreenD8001000_20221010_200023	NX10428827_10-10-22_20-01-16	33	3	9	C	9	C-09	8273	74	4	4	1	1	NA	1524.17	22542748	1562.21	C-09_NX10428827_10-10-22_20-01-16	rep1	Dharmacon library	no	1	1	1	22542748	1524.17	1562.21	1622.65	1052.03	16519020	NFE2L1	1
NFE2L1	8274	HSC131ScreenD8001000_20221010_200023	NX10428827_10-10-22_20-01-16	33	3	9	C	9	C-09	8274	75	4	4	1	1	NA	753.85	11791434	1652.16	C-09_NX10428827_10-10-22_20-01-16	rep1	Dharmacon library	no	1	1	1	11791434	753.85	1652.16	1622.65	1052.03	16519020	NFE2L1	1
NFE2L1	8275	HSC131ScreenD8001000_20221010_200023	NX10428827_10-10-22_20-01-16	33	3	9	C	9	C-09	8275	76	4	4	1	1	NA	1092.06	11533537	1115.54	C-09_NX10428827_10-10-22_20-01-16	rep1	Dharmacon library	no	1	1	1	11533537	1092.06	1115.54	1622.65	1052.03	16519020	NFE2L1	1
NFE2L1	8276	HSC131ScreenD8001000_20221010_200023	NX10428827_10-10-22_20-01-16	33	3	9	C	9	C-09	8276	77	4	4	1	1	NA	368.21	5773713	1656.26	C-09_NX10428827_10-10-22_20-01-16	rep1	Dharmacon library	no	1	1	1	5773713	368.21	1656.26	1622.65	1052.03	16519020	NFE2L1	1
NFE2L1	8277	HSC131ScreenD8001000_20221010_200023	NX10428827_10-10-22_20-01-16	33	3	9	C	9	C-09	8277	78	4	4	1	1	NA	1313.55	19892372	1599.58	C-09_NX10428827_10-10-22_20-01-16	rep1	Dharmacon library	no	1	1	1	19892372	1313.55	1599.58	1622.65	1052.03	16519020	NFE2L1	1
NFE2L1	8278	HSC131ScreenD8001000_20221010_200023	NX10428827_10-10-22_20-01-16	33	3	9	C	9	C-09	8278	79	4	4	1	1	NA	3230.22	37199635	1216.39	C-09_NX10428827_10-10-22_20-01-16	rep1	Dharmacon library	no	1	1	1	37199635	3230.22	1216.39	1622.65	1052.03	16519020	NFE2L1	1
NFE2L1	8279	HSC131ScreenD8001000_20221010_200023	NX10428827_10-10-22_20-01-16	33	3	9	C	9	C-09	8279	80	4	4	1	1	NA	5994.85	83001419	1462.43	C-09_NX10428827_10-10-22_20-01-16	rep1	Dharmacon library	no	1	1	1	83001419	5994.85	1462.43	1622.65	1052.03	16519020	NFE2L1	1
NFE2L1	14103	HSC131ScreenD8003000_20221010_211007	NX10428829_10-10-22_21-11-01	33	3	9	C	9	C-09	14103	78	5	5	1	1	NA	703.67	16195141	2430.97	C-09_NX10428829_10-10-22_21-11-01	rep2	Dharmacon library	no	1	1	1	16195141	703.67	2430.97	1622.65	1052.03	16519020	NFE2L1	1
NFE2L1	14104	HSC131ScreenD8003000_20221010_211007	NX10428829_10-10-22_21-11-01	33	3	9	C	9	C-09	14104	79	5	5	1	1	NA	1417.49	30362247	2262.46	C-09_NX10428829_10-10-22_21-11-01	rep2	Dharmacon library	no	1	1	1	30362247	1417.49	2262.46	1622.65	1052.03	16519020	NFE2L1	1
NFE2L1	14105	HSC131ScreenD8003000_20221010_211007	NX10428829_10-10-22_21-11-01	33	3	9	C	9	C-09	14105	80	5	5	1	1	NA	996.78	19468578	2063	C-09_NX10428829_10-10-22_21-11-01	rep2	Dharmacon library	no	1	1	1	19468578	996.78	2063	1622.65	1052.03	16519020	NFE2L1	1
NFE2L1	14106	HSC131ScreenD8003000_20221010_211007	NX10428829_10-10-22_21-11-01	33	3	9	C	9	C-09	14106	81	5	5	1	1	NA	1022.77	20408593	2107.67	C-09_NX10428829_10-10-22_21-11-01	rep2	Dharmacon library	no	1	1	1	20408593	1022.77	2107.67	1622.65	1052.03	16519020	NFE2L1	1
NFE2L1	8282	HSC131ScreenD8001000_20221010_200023	NX10428827_10-10-22_20-01-16	33	3	9	C	9	C-09	8282	83	4	4	1	1	NA	1046.64	16556323	1670.84	C-09_NX10428827_10-10-22_20-01-16	rep1	Dharmacon library	no	1	1	1	16556323	1046.64	1670.84	1622.65	1052.03	16519020	NFE2L1	1
NFE2L1	8283	HSC131ScreenD8001000_20221010_200023	NX10428827_10-10-22_20-01-16	33	3	9	C	9	C-09	8283	84	4	4	1	1	NA	3976.36	55471303	1473.5	C-09_NX10428827_10-10-22_20-01-16	rep1	Dharmacon library	no	1	1	1	55471303	3976.36	1473.5	1622.65	1052.03	16519020	NFE2L1	1
NFE2L1	8284	HSC131ScreenD8001000_20221010_200023	NX10428827_10-10-22_20-01-16	33	3	9	C	9	C-09	8284	85	4	4	1	1	NA	1952.9	24997291	1352.01	C-09_NX10428827_10-10-22_20-01-16	rep1	Dharmacon library	no	1	1	1	24997291	1952.9	1352.01	1622.65	1052.03	16519020	NFE2L1	1
NFE2L1	8285	HSC131ScreenD8001000_20221010_200023	NX10428827_10-10-22_20-01-16	33	3	9	C	9	C-09	8285	86	4	4	1	1	NA	1576.14	20964257	1404.92	C-09_NX10428827_10-10-22_20-01-16	rep1	Dharmacon library	no	1	1	1	20964257	1576.14	1404.92	1622.65	1052.03	16519020	NFE2L1	1
NFE2L1	8286	HSC131ScreenD8001000_20221010_200023	NX10428827_10-10-22_20-01-16	33	3	9	C	9	C-09	8286	87	4	4	1	1	NA	7416.99	37604161	535.52	C-09_NX10428827_10-10-22_20-01-16	rep1	Dharmacon library	no	1	1	1	37604161	7416.99	535.52	1622.65	1052.03	16519020	NFE2L1	1
NFE2L1	8287	HSC131ScreenD8001000_20221010_200023	NX10428827_10-10-22_20-01-16	33	3	9	C	9	C-09	8287	88	4	4	1	1	NA	904.15	16518095	1929.68	C-09_NX10428827_10-10-22_20-01-16	rep1	Dharmacon library	no	1	1	1	16518095	904.15	1929.68	1622.65	1052.03	16519020	NFE2L1	1
NFE2L1	8288	HSC131ScreenD8001000_20221010_200023	NX10428827_10-10-22_20-01-16	33	3	9	C	9	C-09	8288	89	4	4	1	1	NA	1547.41	21425871	1462.52	C-09_NX10428827_10-10-22_20-01-16	rep1	Dharmacon library	no	1	1	1	21425871	1547.41	1462.52	1622.65	1052.03	16519020	NFE2L1	1
NFE2L1	14114	HSC131ScreenD8003000_20221010_211007	NX10428829_10-10-22_21-11-01	33	3	9	C	9	C-09	14114	89	5	5	1	1	NA	1375.77	29511919	2265.79	C-09_NX10428829_10-10-22_21-11-01	rep2	Dharmacon library	no	1	1	1	29511919	1375.77	2265.79	1622.65	1052.03	16519020	NFE2L1	1
NFE2L1	14115	HSC131ScreenD8003000_20221010_211007	NX10428829_10-10-22_21-11-01	33	3	9	C	9	C-09	14115	90	5	5	1	1	NA	1028.15	21563273	2215.25	C-09_NX10428829_10-10-22_21-11-01	rep2	Dharmacon library	no	1	1	1	21563273	1028.15	2215.25	1622.65	1052.03	16519020	NFE2L1	1
NFE2L1	14116	HSC131ScreenD8003000_20221010_211007	NX10428829_10-10-22_21-11-01	33	3	9	C	9	C-09	14116	91	5	5	1	1	NA	492.95	9034032	1935.73	C-09_NX10428829_10-10-22_21-11-01	rep2	Dharmacon library	no	1	1	1	9034032	492.95	1935.73	1622.65	1052.03	16519020	NFE2L1	1
NFE2L1	7538	HSC131ScreenD8003000_20221010_211007	NX10428829_10-10-22_21-11-01	33	3	9	C	9	C-09	7538	23	2	2	1	1	NA	791.98	14362446	1915.5	C-09_NX10428829_10-10-22_21-11-01	rep2	Dharmacon library	no	1	1	1	14362446	791.98	1915.5	1622.65	1052.03	16519020	NFE2L1	1
NFE2L1	7539	HSC131ScreenD8003000_20221010_211007	NX10428829_10-10-22_21-11-01	33	3	9	C	9	C-09	7539	24	2	2	1	1	NA	2567.11	20104300	827.2	C-09_NX10428829_10-10-22_21-11-01	rep2	Dharmacon library	no	1	1	1	20104300	2567.11	827.2	1622.65	1052.03	16519020	NFE2L1	1
NFE2L1	7540	HSC131ScreenD8003000_20221010_211007	NX10428829_10-10-22_21-11-01	33	3	9	C	9	C-09	7540	25	2	2	1	1	NA	4062.13	55643382	1446.86	C-09_NX10428829_10-10-22_21-11-01	rep2	Dharmacon library	no	1	1	1	55643382	4062.13	1446.86	1622.65	1052.03	16519020	NFE2L1	1
NFE2L1	7541	HSC131ScreenD8003000_20221010_211007	NX10428829_10-10-22_21-11-01	33	3	9	C	9	C-09	7541	26	2	2	1	1	NA	843.73	16444000	2058.59	C-09_NX10428829_10-10-22_21-11-01	rep2	Dharmacon library	no	1	1	1	16444000	843.73	2058.59	1622.65	1052.03	16519020	NFE2L1	1
NFE2L1	7542	HSC131ScreenD8003000_20221010_211007	NX10428829_10-10-22_21-11-01	33	3	9	C	9	C-09	7542	27	2	2	1	1	NA	833.8	12507287	1584.4	C-09_NX10428829_10-10-22_21-11-01	rep2	Dharmacon library	no	1	1	1	12507287	833.8	1584.4	1622.65	1052.03	16519020	NFE2L1	1
NFE2L1	7543	HSC131ScreenD8003000_20221010_211007	NX10428829_10-10-22_21-11-01	33	3	9	C	9	C-09	7543	28	2	2	1	1	NA	860.84	14523885	1782.07	C-09_NX10428829_10-10-22_21-11-01	rep2	Dharmacon library	no	1	1	1	14523885	860.84	1782.07	1622.65	1052.03	16519020	NFE2L1	1
NFE2L1	7544	HSC131ScreenD8003000_20221010_211007	NX10428829_10-10-22_21-11-01	33	3	9	C	9	C-09	7544	29	2	2	1	1	NA	1238.45	21523492	1835.69	C-09_NX10428829_10-10-22_21-11-01	rep2	Dharmacon library	no	1	1	1	21523492	1238.45	1835.69	1622.65	1052.03	16519020	NFE2L1	1
NFE2L1	7545	HSC131ScreenD8003000_20221010_211007	NX10428829_10-10-22_21-11-01	33	3	9	C	9	C-09	7545	30	2	2	1	1	NA	568.16	10498293	1951.72	C-09_NX10428829_10-10-22_21-11-01	rep2	Dharmacon library	no	1	1	1	10498293	568.16	1951.72	1622.65	1052.03	16519020	NFE2L1	1
NFE2L1	7546	HSC131ScreenD8003000_20221010_211007	NX10428829_10-10-22_21-11-01	33	3	9	C	9	C-09	7546	31	2	2	1	1	NA	4413.12	84777051	2029.08	C-09_NX10428829_10-10-22_21-11-01	rep2	Dharmacon library	no	1	1	1	84777051	4413.12	2029.08	1622.65	1052.03	16519020	NFE2L1	1
NFE2L1	7547	HSC131ScreenD8003000_20221010_211007	NX10428829_10-10-22_21-11-01	33	3	9	C	9	C-09	7547	32	2	2	1	1	NA	1707.64	24737602	1530.13	C-09_NX10428829_10-10-22_21-11-01	rep2	Dharmacon library	no	1	1	1	24737602	1707.64	1530.13	1622.65	1052.03	16519020	NFE2L1	1
NFE2L1	7548	HSC131ScreenD8003000_20221010_211007	NX10428829_10-10-22_21-11-01	33	3	9	C	9	C-09	7548	33	2	2	1	1	NA	1179.83	33794888	3025.5	C-09_NX10428829_10-10-22_21-11-01	rep2	Dharmacon library	no	1	1	1	33794888	1179.83	3025.5	1622.65	1052.03	16519020	NFE2L1	1
NFE2L1	7549	HSC131ScreenD8003000_20221010_211007	NX10428829_10-10-22_21-11-01	33	3	9	C	9	C-09	7549	34	2	2	1	1	NA	771.27	14540633	1991.32	C-09_NX10428829_10-10-22_21-11-01	rep2	Dharmacon library	no	1	1	1	14540633	771.27	1991.32	1622.65	1052.03	16519020	NFE2L1	1
NFE2L1	7550	HSC131ScreenD8003000_20221010_211007	NX10428829_10-10-22_21-11-01	33	3	9	C	9	C-09	7550	35	2	2	1	1	NA	692.69	10591010	1614.98	C-09_NX10428829_10-10-22_21-11-01	rep2	Dharmacon library	no	1	1	1	10591010	692.69	1614.98	1622.65	1052.03	16519020	NFE2L1	1
NFE2L1	7551	HSC131ScreenD8003000_20221010_211007	NX10428829_10-10-22_21-11-01	33	3	9	C	9	C-09	7551	36	2	2	1	1	NA	550.73	7370805	1413.66	C-09_NX10428829_10-10-22_21-11-01	rep2	Dharmacon library	no	1	1	1	7370805	550.73	1413.66	1622.65	1052.03	16519020	NFE2L1	1
NFE2L1	14131	HSC131ScreenD8003000_20221010_211007	NX10428829_10-10-22_21-11-01	33	3	9	C	9	C-09	14131	106	5	5	1	1	NA	418.28	7973862	2013.6	C-09_NX10428829_10-10-22_21-11-01	rep2	Dharmacon library	no	1	1	1	7973862	418.28	2013.6	1622.65	1052.03	16519020	NFE2L1	1
NFE2L1	14132	HSC131ScreenD8003000_20221010_211007	NX10428829_10-10-22_21-11-01	33	3	9	C	9	C-09	14132	107	5	5	1	1	NA	732.19	15391175	2220.31	C-09_NX10428829_10-10-22_21-11-01	rep2	Dharmacon library	no	1	1	1	15391175	732.19	2220.31	1622.65	1052.03	16519020	NFE2L1	1
NFE2L1	1886	HSC131ScreenD8001000_20221010_200023	NX10428827_10-10-22_20-01-16	33	3	9	C	9	C-09	1886	19	1	1	1	1	NA	1553.11	24114910	1640.02	C-09_NX10428827_10-10-22_20-01-16	rep1	Dharmacon library	no	1	1	1	24114910	1553.11	1640.02	1622.65	1052.03	16519020	NFE2L1	1
NFE2L1	1887	HSC131ScreenD8001000_20221010_200023	NX10428827_10-10-22_20-01-16	33	3	9	C	9	C-09	1887	20	1	1	1	1	NA	1204.97	10995255	963.82	C-09_NX10428827_10-10-22_20-01-16	rep1	Dharmacon library	no	1	1	1	10995255	1204.97	963.82	1622.65	1052.03	16519020	NFE2L1	1
NFE2L1	1888	HSC131ScreenD8001000_20221010_200023	NX10428827_10-10-22_20-01-16	33	3	9	C	9	C-09	1888	21	1	1	1	1	NA	2219.6	41464628	1973.19	C-09_NX10428827_10-10-22_20-01-16	rep1	Dharmacon library	no	1	1	1	41464628	2219.6	1973.19	1622.65	1052.03	16519020	NFE2L1	1
NFE2L1	1889	HSC131ScreenD8001000_20221010_200023	NX10428827_10-10-22_20-01-16	33	3	9	C	9	C-09	1889	22	1	1	1	1	NA	1233.17	11743939	1005.9	C-09_NX10428827_10-10-22_20-01-16	rep1	Dharmacon library	no	1	1	1	11743939	1233.17	1005.9	1622.65	1052.03	16519020	NFE2L1	1
NFE2L1	1890	HSC131ScreenD8001000_20221010_200023	NX10428827_10-10-22_20-01-16	33	3	9	C	9	C-09	1890	23	1	1	1	1	NA	1066.39	13627710	1349.81	C-09_NX10428827_10-10-22_20-01-16	rep1	Dharmacon library	no	1	1	1	13627710	1066.39	1349.81	1622.65	1052.03	16519020	NFE2L1	1
NFE2L1	1891	HSC131ScreenD8001000_20221010_200023	NX10428827_10-10-22_20-01-16	33	3	9	C	9	C-09	1891	24	1	1	1	1	NA	849.75	12484820	1551.87	C-09_NX10428827_10-10-22_20-01-16	rep1	Dharmacon library	no	1	1	1	12484820	849.75	1551.87	1622.65	1052.03	16519020	NFE2L1	1
NFE2L1	1892	HSC131ScreenD8001000_20221010_200023	NX10428827_10-10-22_20-01-16	33	3	9	C	9	C-09	1892	25	1	1	1	1	NA	1004.71	11938008	1255.05	C-09_NX10428827_10-10-22_20-01-16	rep1	Dharmacon library	no	1	1	1	11938008	1004.71	1255.05	1622.65	1052.03	16519020	NFE2L1	1
NFE2L1	1893	HSC131ScreenD8001000_20221010_200023	NX10428827_10-10-22_20-01-16	33	3	9	C	9	C-09	1893	26	1	1	1	1	NA	840.04	11015302	1385.05	C-09_NX10428827_10-10-22_20-01-16	rep1	Dharmacon library	no	1	1	1	11015302	840.04	1385.05	1622.65	1052.03	16519020	NFE2L1	1
NFE2L1	1894	HSC131ScreenD8001000_20221010_200023	NX10428827_10-10-22_20-01-16	33	3	9	C	9	C-09	1894	27	1	1	1	1	NA	723.21	11170287	1631.41	C-09_NX10428827_10-10-22_20-01-16	rep1	Dharmacon library	no	1	1	1	11170287	723.21	1631.41	1622.65	1052.03	16519020	NFE2L1	1
NFE2L1	1895	HSC131ScreenD8001000_20221010_200023	NX10428827_10-10-22_20-01-16	33	3	9	C	9	C-09	1895	28	1	1	1	1	NA	2577.36	34832265	1427.49	C-09_NX10428827_10-10-22_20-01-16	rep1	Dharmacon library	no	1	1	1	34832265	2577.36	1427.49	1622.65	1052.03	16519020	NFE2L1	1
NFE2L1	1896	HSC131ScreenD8001000_20221010_200023	NX10428827_10-10-22_20-01-16	33	3	9	C	9	C-09	1896	29	1	1	1	1	NA	522.1	6642874	1343.9	C-09_NX10428827_10-10-22_20-01-16	rep1	Dharmacon library	no	1	1	1	6642874	522.1	1343.9	1622.65	1052.03	16519020	NFE2L1	1
NFE2L1	1897	HSC131ScreenD8001000_20221010_200023	NX10428827_10-10-22_20-01-16	33	3	9	C	9	C-09	1897	30	1	1	1	1	NA	3334.16	54240208	1718.31	C-09_NX10428827_10-10-22_20-01-16	rep1	Dharmacon library	no	1	1	1	54240208	3334.16	1718.31	1622.65	1052.03	16519020	NFE2L1	1
NFE2L1	1898	HSC131ScreenD8001000_20221010_200023	NX10428827_10-10-22_20-01-16	33	3	9	C	9	C-09	1898	31	1	1	1	1	NA	1435.66	22494532	1654.98	C-09_NX10428827_10-10-22_20-01-16	rep1	Dharmacon library	no	1	1	1	22494532	1435.66	1654.98	1622.65	1052.03	16519020	NFE2L1	1
NFE2L1	1899	HSC131ScreenD8001000_20221010_200023	NX10428827_10-10-22_20-01-16	33	3	9	C	9	C-09	1899	32	1	1	1	1	NA	773.81	12121906	1654.64	C-09_NX10428827_10-10-22_20-01-16	rep1	Dharmacon library	no	1	1	1	12121906	773.81	1654.64	1622.65	1052.03	16519020	NFE2L1	1
NFE2L1	1900	HSC131ScreenD8001000_20221010_200023	NX10428827_10-10-22_20-01-16	33	3	9	C	9	C-09	1900	33	1	1	1	1	NA	597.84	10777638	1904.18	C-09_NX10428827_10-10-22_20-01-16	rep1	Dharmacon library	no	1	1	1	10777638	597.84	1904.18	1622.65	1052.03	16519020	NFE2L1	1
NFE2L1	1901	HSC131ScreenD8001000_20221010_200023	NX10428827_10-10-22_20-01-16	33	3	9	C	9	C-09	1901	34	1	1	1	1	NA	4661.02	51593776	1169.18	C-09_NX10428827_10-10-22_20-01-16	rep1	Dharmacon library	no	1	1	1	51593776	4661.02	1169.18	1622.65	1052.03	16519020	NFE2L1	1
NFE2L1	8321	HSC131ScreenD8001000_20221010_200023	NX10428827_10-10-22_20-01-16	33	3	9	C	9	C-09	8321	122	4	4	1	1	NA	804.55	12959385	1701.38	C-09_NX10428827_10-10-22_20-01-16	rep1	Dharmacon library	no	1	1	1	12959385	804.55	1701.38	1622.65	1052.03	16519020	NFE2L1	1
NFE2L1	8322	HSC131ScreenD8001000_20221010_200023	NX10428827_10-10-22_20-01-16	33	3	9	C	9	C-09	8322	123	4	4	1	1	NA	1308.38	17255933	1393.07	C-09_NX10428827_10-10-22_20-01-16	rep1	Dharmacon library	no	1	1	1	17255933	1308.38	1393.07	1622.65	1052.03	16519020	NFE2L1	1
NFE2L1	8323	HSC131ScreenD8001000_20221010_200023	NX10428827_10-10-22_20-01-16	33	3	9	C	9	C-09	8323	124	4	4	1	1	NA	462.11	6100694	1394.44	C-09_NX10428827_10-10-22_20-01-16	rep1	Dharmacon library	no	1	1	1	6100694	462.11	1394.44	1622.65	1052.03	16519020	NFE2L1	1
NFE2L1	8324	HSC131ScreenD8001000_20221010_200023	NX10428827_10-10-22_20-01-16	33	3	9	C	9	C-09	8324	125	4	4	1	1	NA	1249.33	14400406	1217.48	C-09_NX10428827_10-10-22_20-01-16	rep1	Dharmacon library	no	1	1	1	14400406	1249.33	1217.48	1622.65	1052.03	16519020	NFE2L1	1
NFE2L1	8325	HSC131ScreenD8001000_20221010_200023	NX10428827_10-10-22_20-01-16	33	3	9	C	9	C-09	8325	126	4	4	1	1	NA	2678.54	30308620	1195.18	C-09_NX10428827_10-10-22_20-01-16	rep1	Dharmacon library	no	1	1	1	30308620	2678.54	1195.18	1622.65	1052.03	16519020	NFE2L1	1
NFE2L1	1683	HSC131ScreenD8003000_20221010_211007	NX10428829_10-10-22_21-11-01	33	3	9	C	9	C-09	1683	54	1	1	1	1	NA	1730.24	30178626	1842.29	C-09_NX10428829_10-10-22_21-11-01	rep2	Dharmacon library	no	1	1	1	30178626	1730.24	1842.29	1622.65	1052.03	16519020	NFE2L1	1
NFE2L1	1684	HSC131ScreenD8003000_20221010_211007	NX10428829_10-10-22_21-11-01	33	3	9	C	9	C-09	1684	55	1	1	1	1	NA	673.47	19964622	3131.21	C-09_NX10428829_10-10-22_21-11-01	rep2	Dharmacon library	no	1	1	1	19964622	673.47	3131.21	1622.65	1052.03	16519020	NFE2L1	1
NFE2L1	1685	HSC131ScreenD8003000_20221010_211007	NX10428829_10-10-22_21-11-01	33	3	9	C	9	C-09	1685	56	1	1	1	1	NA	838.66	12828541	1615.69	C-09_NX10428829_10-10-22_21-11-01	rep2	Dharmacon library	no	1	1	1	12828541	838.66	1615.69	1622.65	1052.03	16519020	NFE2L1	1
NFE2L1	13454	HSC131ScreenD8001000_20221010_200023	NX10428827_10-10-22_20-01-16	33	3	9	C	9	C-09	13454	1	5	5	1	1	NA	434.44	2847897	692.41	C-09_NX10428827_10-10-22_20-01-16	rep1	Dharmacon library	no	1	1	1	2847897	434.44	692.41	1622.65	1052.03	16519020	NFE2L1	1
NFE2L1	13455	HSC131ScreenD8001000_20221010_200023	NX10428827_10-10-22_20-01-16	33	3	9	C	9	C-09	13455	2	5	5	1	1	NA	204.49	509134	262.98	C-09_NX10428827_10-10-22_20-01-16	rep1	Dharmacon library	no	1	0	0	509134	204.49	262.98	1622.65	1052.03	16519020	NFE2L1	0
NFE2L1	13456	HSC131ScreenD8001000_20221010_200023	NX10428827_10-10-22_20-01-16	33	3	9	C	9	C-09	13456	3	5	5	1	1	NA	563.51	1839088	344.72	C-09_NX10428827_10-10-22_20-01-16	rep1	Dharmacon library	no	1	1	0	1839088	563.51	344.72	1622.65	1052.03	16519020	NFE2L1	0
NFE2L1	1913	HSC131ScreenD8001000_20221010_200023	NX10428827_10-10-22_20-01-16	33	3	9	C	9	C-09	1913	46	1	1	1	1	NA	452.08	6419193	1499.81	C-09_NX10428827_10-10-22_20-01-16	rep1	Dharmacon library	no	1	1	1	6419193	452.08	1499.81	1622.65	1052.03	16519020	NFE2L1	1
NFE2L1	13458	HSC131ScreenD8001000_20221010_200023	NX10428827_10-10-22_20-01-16	33	3	9	C	9	C-09	13458	5	5	5	1	1	NA	1116.56	16331929	1544.97	C-09_NX10428827_10-10-22_20-01-16	rep1	Dharmacon library	no	1	1	1	16331929	1116.56	1544.97	1622.65	1052.03	16519020	NFE2L1	1
NFE2L1	13459	HSC131ScreenD8001000_20221010_200023	NX10428827_10-10-22_20-01-16	33	3	9	C	9	C-09	13459	6	5	5	1	1	NA	1485.62	4345923	308.99	C-09_NX10428827_10-10-22_20-01-16	rep1	Dharmacon library	no	1	0	0	4345923	1485.62	308.99	1622.65	1052.03	16519020	NFE2L1	0
NFE2L1	13460	HSC131ScreenD8001000_20221010_200023	NX10428827_10-10-22_20-01-16	33	3	9	C	9	C-09	13460	7	5	5	1	1	NA	1175.82	13093517	1176.21	C-09_NX10428827_10-10-22_20-01-16	rep1	Dharmacon library	no	1	1	1	13093517	1175.82	1176.21	1622.65	1052.03	16519020	NFE2L1	1
NFE2L1	13461	HSC131ScreenD8001000_20221010_200023	NX10428827_10-10-22_20-01-16	33	3	9	C	9	C-09	13461	8	5	5	1	1	NA	574.92	7701581	1414.95	C-09_NX10428827_10-10-22_20-01-16	rep1	Dharmacon library	no	1	1	1	7701581	574.92	1414.95	1622.65	1052.03	16519020	NFE2L1	1
NFE2L1	13462	HSC131ScreenD8001000_20221010_200023	NX10428827_10-10-22_20-01-16	33	3	9	C	9	C-09	13462	9	5	5	1	1	NA	1326.33	21432069	1706.78	C-09_NX10428827_10-10-22_20-01-16	rep1	Dharmacon library	no	1	1	1	21432069	1326.33	1706.78	1622.65	1052.03	16519020	NFE2L1	1
NFE2L1	13463	HSC131ScreenD8001000_20221010_200023	NX10428827_10-10-22_20-01-16	33	3	9	C	9	C-09	13463	10	5	5	1	1	NA	456.72	3678452	850.71	C-09_NX10428827_10-10-22_20-01-16	rep1	Dharmacon library	no	1	1	1	3678452	456.72	850.71	1622.65	1052.03	16519020	NFE2L1	1
NFE2L1	13464	HSC131ScreenD8001000_20221010_200023	NX10428827_10-10-22_20-01-16	33	3	9	C	9	C-09	13464	11	5	5	1	1	NA	846.37	9472289	1182.12	C-09_NX10428827_10-10-22_20-01-16	rep1	Dharmacon library	no	1	1	1	9472289	846.37	1182.12	1622.65	1052.03	16519020	NFE2L1	1
NFE2L1	13465	HSC131ScreenD8001000_20221010_200023	NX10428827_10-10-22_20-01-16	33	3	9	C	9	C-09	13465	12	5	5	1	1	NA	1442.94	11840251	866.72	C-09_NX10428827_10-10-22_20-01-16	rep1	Dharmacon library	no	1	1	1	11840251	1442.94	866.72	1622.65	1052.03	16519020	NFE2L1	1
NFE2L1	13466	HSC131ScreenD8001000_20221010_200023	NX10428827_10-10-22_20-01-16	33	3	9	C	9	C-09	13466	13	5	5	1	1	NA	971.75	8146305	885.47	C-09_NX10428827_10-10-22_20-01-16	rep1	Dharmacon library	no	1	1	1	8146305	971.75	885.47	1622.65	1052.03	16519020	NFE2L1	1
NFE2L1	13467	HSC131ScreenD8001000_20221010_200023	NX10428827_10-10-22_20-01-16	33	3	9	C	9	C-09	13467	14	5	5	1	1	NA	746.56	7493097	1060.14	C-09_NX10428827_10-10-22_20-01-16	rep1	Dharmacon library	no	1	1	1	7493097	746.56	1060.14	1622.65	1052.03	16519020	NFE2L1	1
NFE2L1	13468	HSC131ScreenD8001000_20221010_200023	NX10428827_10-10-22_20-01-16	33	3	9	C	9	C-09	13468	15	5	5	1	1	NA	1231.69	19378532	1661.82	C-09_NX10428827_10-10-22_20-01-16	rep1	Dharmacon library	no	1	1	1	19378532	1231.69	1661.82	1622.65	1052.03	16519020	NFE2L1	1
NFE2L1	13469	HSC131ScreenD8001000_20221010_200023	NX10428827_10-10-22_20-01-16	33	3	9	C	9	C-09	13469	16	5	5	1	1	NA	380.88	2305808	639.44	C-09_NX10428827_10-10-22_20-01-16	rep1	Dharmacon library	no	1	1	1	2305808	380.88	639.44	1622.65	1052.03	16519020	NFE2L1	1
NFE2L1	13470	HSC131ScreenD8001000_20221010_200023	NX10428827_10-10-22_20-01-16	33	3	9	C	9	C-09	13470	17	5	5	1	1	NA	1144.66	15608485	1440.3	C-09_NX10428827_10-10-22_20-01-16	rep1	Dharmacon library	no	1	1	1	15608485	1144.66	1440.3	1622.65	1052.03	16519020	NFE2L1	1
NFE2L1	13471	HSC131ScreenD8001000_20221010_200023	NX10428827_10-10-22_20-01-16	33	3	9	C	9	C-09	13471	18	5	5	1	1	NA	1500.83	21514699	1514.16	C-09_NX10428827_10-10-22_20-01-16	rep1	Dharmacon library	no	1	1	1	21514699	1500.83	1514.16	1622.65	1052.03	16519020	NFE2L1	1
NFE2L1	13472	HSC131ScreenD8001000_20221010_200023	NX10428827_10-10-22_20-01-16	33	3	9	C	9	C-09	13472	19	5	5	1	1	NA	1611.52	8374977	548.93	C-09_NX10428827_10-10-22_20-01-16	rep1	Dharmacon library	no	1	1	1	8374977	1611.52	548.93	1622.65	1052.03	16519020	NFE2L1	1
NFE2L1	13473	HSC131ScreenD8001000_20221010_200023	NX10428827_10-10-22_20-01-16	33	3	9	C	9	C-09	13473	20	5	5	1	1	NA	2018.71	9147503	478.63	C-09_NX10428827_10-10-22_20-01-16	rep1	Dharmacon library	no	1	1	1	9147503	2018.71	478.63	1622.65	1052.03	16519020	NFE2L1	1
NFE2L1	13474	HSC131ScreenD8001000_20221010_200023	NX10428827_10-10-22_20-01-16	33	3	9	C	9	C-09	13474	21	5	5	1	1	NA	1163.57	17150103	1556.84	C-09_NX10428827_10-10-22_20-01-16	rep1	Dharmacon library	no	1	1	1	17150103	1163.57	1556.84	1622.65	1052.03	16519020	NFE2L1	1
NFE2L1	1667	HSC131ScreenD8003000_20221010_211007	NX10428829_10-10-22_21-11-01	33	3	9	C	9	C-09	1667	38	1	1	1	1	NA	664.38	14533802	2310.62	C-09_NX10428829_10-10-22_21-11-01	rep2	Dharmacon library	no	1	1	1	14533802	664.38	2310.62	1622.65	1052.03	16519020	NFE2L1	1
NFE2L1	1668	HSC131ScreenD8003000_20221010_211007	NX10428829_10-10-22_21-11-01	33	3	9	C	9	C-09	1668	39	1	1	1	1	NA	4960.78	61575745	1311.07	C-09_NX10428829_10-10-22_21-11-01	rep2	Dharmacon library	no	1	1	1	61575745	4960.78	1311.07	1622.65	1052.03	16519020	NFE2L1	1
NFE2L1	1669	HSC131ScreenD8003000_20221010_211007	NX10428829_10-10-22_21-11-01	33	3	9	C	9	C-09	1669	40	1	1	1	1	NA	2367.37	57046693	2545.25	C-09_NX10428829_10-10-22_21-11-01	rep2	Dharmacon library	no	1	1	1	57046693	2367.37	2545.25	1622.65	1052.03	16519020	NFE2L1	1
NFE2L1	1670	HSC131ScreenD8003000_20221010_211007	NX10428829_10-10-22_21-11-01	33	3	9	C	9	C-09	1670	41	1	1	1	1	NA	2832.86	50848562	1895.92	C-09_NX10428829_10-10-22_21-11-01	rep2	Dharmacon library	no	1	1	1	50848562	2832.86	1895.92	1622.65	1052.03	16519020	NFE2L1	1
NFE2L1	1671	HSC131ScreenD8003000_20221010_211007	NX10428829_10-10-22_21-11-01	33	3	9	C	9	C-09	1671	42	1	1	1	1	NA	1001.01	13302552	1403.67	C-09_NX10428829_10-10-22_21-11-01	rep2	Dharmacon library	no	1	1	1	13302552	1001.01	1403.67	1622.65	1052.03	16519020	NFE2L1	1
NFE2L1	1672	HSC131ScreenD8003000_20221010_211007	NX10428829_10-10-22_21-11-01	33	3	9	C	9	C-09	1672	43	1	1	1	1	NA	931.51	13643041	1547.01	C-09_NX10428829_10-10-22_21-11-01	rep2	Dharmacon library	no	1	1	1	13643041	931.51	1547.01	1622.65	1052.03	16519020	NFE2L1	1
NFE2L1	1673	HSC131ScreenD8003000_20221010_211007	NX10428829_10-10-22_21-11-01	33	3	9	C	9	C-09	1673	44	1	1	1	1	NA	5177.21	60906846	1242.62	C-09_NX10428829_10-10-22_21-11-01	rep2	Dharmacon library	no	1	1	1	60906846	5177.21	1242.62	1622.65	1052.03	16519020	NFE2L1	1
NFE2L1	1674	HSC131ScreenD8003000_20221010_211007	NX10428829_10-10-22_21-11-01	33	3	9	C	9	C-09	1674	45	1	1	1	1	NA	7539.72	114840301	1608.81	C-09_NX10428829_10-10-22_21-11-01	rep2	Dharmacon library	no	1	1	1	114840301	7539.72	1608.81	1622.65	1052.03	16519020	NFE2L1	1
NFE2L1	1675	HSC131ScreenD8003000_20221010_211007	NX10428829_10-10-22_21-11-01	33	3	9	C	9	C-09	1675	46	1	1	1	1	NA	1802.6	34043408	1994.81	C-09_NX10428829_10-10-22_21-11-01	rep2	Dharmacon library	no	1	1	1	34043408	1802.6	1994.81	1622.65	1052.03	16519020	NFE2L1	1
NFE2L1	1676	HSC131ScreenD8003000_20221010_211007	NX10428829_10-10-22_21-11-01	33	3	9	C	9	C-09	1676	47	1	1	1	1	NA	846.06	16069834	2006.22	C-09_NX10428829_10-10-22_21-11-01	rep2	Dharmacon library	no	1	1	1	16069834	846.06	2006.22	1622.65	1052.03	16519020	NFE2L1	1
NFE2L1	1677	HSC131ScreenD8003000_20221010_211007	NX10428829_10-10-22_21-11-01	33	3	9	C	9	C-09	1677	48	1	1	1	1	NA	1826.47	29542935	1708.47	C-09_NX10428829_10-10-22_21-11-01	rep2	Dharmacon library	no	1	1	1	29542935	1826.47	1708.47	1622.65	1052.03	16519020	NFE2L1	1
NFE2L1	1678	HSC131ScreenD8003000_20221010_211007	NX10428829_10-10-22_21-11-01	33	3	9	C	9	C-09	1678	49	1	1	1	1	NA	1468.08	28112498	2022.63	C-09_NX10428829_10-10-22_21-11-01	rep2	Dharmacon library	no	1	1	1	28112498	1468.08	2022.63	1622.65	1052.03	16519020	NFE2L1	1
NFE2L1	1679	HSC131ScreenD8003000_20221010_211007	NX10428829_10-10-22_21-11-01	33	3	9	C	9	C-09	1679	50	1	1	1	1	NA	594.46	10497995	1865.32	C-09_NX10428829_10-10-22_21-11-01	rep2	Dharmacon library	no	1	1	1	10497995	594.46	1865.32	1622.65	1052.03	16519020	NFE2L1	1
NFE2L1	1680	HSC131ScreenD8003000_20221010_211007	NX10428829_10-10-22_21-11-01	33	3	9	C	9	C-09	1680	51	1	1	1	1	NA	992.03	20360067	2167.81	C-09_NX10428829_10-10-22_21-11-01	rep2	Dharmacon library	no	1	1	1	20360067	992.03	2167.81	1622.65	1052.03	16519020	NFE2L1	1
NFE2L1	1681	HSC131ScreenD8003000_20221010_211007	NX10428829_10-10-22_21-11-01	33	3	9	C	9	C-09	1681	52	1	1	1	1	NA	2315.19	13125981	598.84	C-09_NX10428829_10-10-22_21-11-01	rep2	Dharmacon library	no	1	1	1	13125981	2315.19	598.84	1622.65	1052.03	16519020	NFE2L1	1
NFE2L1	1682	HSC131ScreenD8003000_20221010_211007	NX10428829_10-10-22_21-11-01	33	3	9	C	9	C-09	1682	53	1	1	1	1	NA	844.05	14962253	1872.39	C-09_NX10428829_10-10-22_21-11-01	rep2	Dharmacon library	no	1	1	1	14962253	844.05	1872.39	1622.65	1052.03	16519020	NFE2L1	1
NFE2L1	7533	HSC131ScreenD8003000_20221010_211007	NX10428829_10-10-22_21-11-01	33	3	9	C	9	C-09	7533	18	2	2	1	1	NA	3261.91	51405751	1664.59	C-09_NX10428829_10-10-22_21-11-01	rep2	Dharmacon library	no	1	1	1	51405751	3261.91	1664.59	1622.65	1052.03	16519020	NFE2L1	1
NFE2L1	7534	HSC131ScreenD8003000_20221010_211007	NX10428829_10-10-22_21-11-01	33	3	9	C	9	C-09	7534	19	2	2	1	1	NA	2859.27	24680413	911.73	C-09_NX10428829_10-10-22_21-11-01	rep2	Dharmacon library	no	1	1	1	24680413	2859.27	911.73	1622.65	1052.03	16519020	NFE2L1	1
NFE2L1	8090	HSC131ScreenD8001000_20221010_200023	NX10428827_10-10-22_20-01-16	33	3	9	C	9	C-09	8090	4	2	2	1	1	NA	535.31	8466954	1670.67	C-09_NX10428827_10-10-22_20-01-16	rep1	Dharmacon library	no	1	1	1	8466954	535.31	1670.67	1622.65	1052.03	16519020	NFE2L1	1
NFE2L1	1686	HSC131ScreenD8003000_20221010_211007	NX10428829_10-10-22_21-11-01	33	3	9	C	9	C-09	1686	57	1	1	1	1	NA	2173.23	42290066	2055.41	C-09_NX10428829_10-10-22_21-11-01	rep2	Dharmacon library	no	1	1	1	42290066	2173.23	2055.41	1622.65	1052.03	16519020	NFE2L1	1
NFE2L1	1687	HSC131ScreenD8003000_20221010_211007	NX10428829_10-10-22_21-11-01	33	3	9	C	9	C-09	1687	58	1	1	1	1	NA	805.29	13505074	1771.39	C-09_NX10428829_10-10-22_21-11-01	rep2	Dharmacon library	no	1	1	1	13505074	805.29	1771.39	1622.65	1052.03	16519020	NFE2L1	1
NFE2L1	1688	HSC131ScreenD8003000_20221010_211007	NX10428829_10-10-22_21-11-01	33	3	9	C	9	C-09	1688	59	1	1	1	1	NA	1877.38	23865869	1342.74	C-09_NX10428829_10-10-22_21-11-01	rep2	Dharmacon library	no	1	1	1	23865869	1877.38	1342.74	1622.65	1052.03	16519020	NFE2L1	1
NFE2L1	1689	HSC131ScreenD8003000_20221010_211007	NX10428829_10-10-22_21-11-01	33	3	9	C	9	C-09	1689	60	1	1	1	1	NA	1394.67	17405896	1318.23	C-09_NX10428829_10-10-22_21-11-01	rep2	Dharmacon library	no	1	1	1	17405896	1394.67	1318.23	1622.65	1052.03	16519020	NFE2L1	1
NFE2L1	1690	HSC131ScreenD8003000_20221010_211007	NX10428829_10-10-22_21-11-01	33	3	9	C	9	C-09	1690	61	1	1	1	1	NA	943.97	19842772	2220.29	C-09_NX10428829_10-10-22_21-11-01	rep2	Dharmacon library	no	1	1	1	19842772	943.97	2220.29	1622.65	1052.03	16519020	NFE2L1	1
NFE2L1	1691	HSC131ScreenD8003000_20221010_211007	NX10428829_10-10-22_21-11-01	33	3	9	C	9	C-09	1691	62	1	1	1	1	NA	1534.94	33044039	2273.88	C-09_NX10428829_10-10-22_21-11-01	rep2	Dharmacon library	no	1	1	1	33044039	1534.94	2273.88	1622.65	1052.03	16519020	NFE2L1	1
NFE2L1	1692	HSC131ScreenD8003000_20221010_211007	NX10428829_10-10-22_21-11-01	33	3	9	C	9	C-09	1692	63	1	1	1	1	NA	731.66	11483957	1657.85	C-09_NX10428829_10-10-22_21-11-01	rep2	Dharmacon library	no	1	1	1	11483957	731.66	1657.85	1622.65	1052.03	16519020	NFE2L1	1
NFE2L1	1693	HSC131ScreenD8003000_20221010_211007	NX10428829_10-10-22_21-11-01	33	3	9	C	9	C-09	1693	64	1	1	1	1	NA	830.53	10477130	1332.46	C-09_NX10428829_10-10-22_21-11-01	rep2	Dharmacon library	no	1	1	1	10477130	830.53	1332.46	1622.65	1052.03	16519020	NFE2L1	1
NFE2L1	1694	HSC131ScreenD8003000_20221010_211007	NX10428829_10-10-22_21-11-01	33	3	9	C	9	C-09	1694	65	1	1	1	1	NA	1536.32	10503162	722.11	C-09_NX10428829_10-10-22_21-11-01	rep2	Dharmacon library	no	1	1	1	10503162	1536.32	722.11	1622.65	1052.03	16519020	NFE2L1	1
NFE2L1	1695	HSC131ScreenD8003000_20221010_211007	NX10428829_10-10-22_21-11-01	33	3	9	C	9	C-09	1695	66	1	1	1	1	NA	1166.73	25665386	2323.5	C-09_NX10428829_10-10-22_21-11-01	rep2	Dharmacon library	no	1	1	1	25665386	1166.73	2323.5	1622.65	1052.03	16519020	NFE2L1	1
NFE2L1	1696	HSC131ScreenD8003000_20221010_211007	NX10428829_10-10-22_21-11-01	33	3	9	C	9	C-09	1696	67	1	1	1	1	NA	898.13	25392347	2986.28	C-09_NX10428829_10-10-22_21-11-01	rep2	Dharmacon library	no	1	1	1	25392347	898.13	2986.28	1622.65	1052.03	16519020	NFE2L1	1
NFE2L1	1697	HSC131ScreenD8003000_20221010_211007	NX10428829_10-10-22_21-11-01	33	3	9	C	9	C-09	1697	68	1	1	1	1	NA	2021.66	33150737	1732.01	C-09_NX10428829_10-10-22_21-11-01	rep2	Dharmacon library	no	1	1	1	33150737	2021.66	1732.01	1622.65	1052.03	16519020	NFE2L1	1
NFE2L1	1698	HSC131ScreenD8003000_20221010_211007	NX10428829_10-10-22_21-11-01	33	3	9	C	9	C-09	1698	69	1	1	1	1	NA	1968.85	30977834	1661.9	C-09_NX10428829_10-10-22_21-11-01	rep2	Dharmacon library	no	1	1	1	30977834	1968.85	1661.9	1622.65	1052.03	16519020	NFE2L1	1
NFE2L1	1699	HSC131ScreenD8003000_20221010_211007	NX10428829_10-10-22_21-11-01	33	3	9	C	9	C-09	1699	70	1	1	1	1	NA	1316.3	28160685	2259.72	C-09_NX10428829_10-10-22_21-11-01	rep2	Dharmacon library	no	1	1	1	28160685	1316.3	2259.72	1622.65	1052.03	16519020	NFE2L1	1
NFE2L1	1700	HSC131ScreenD8003000_20221010_211007	NX10428829_10-10-22_21-11-01	33	3	9	C	9	C-09	1700	71	1	1	1	1	NA	917.46	13359200	1538.02	C-09_NX10428829_10-10-22_21-11-01	rep2	Dharmacon library	no	1	1	1	13359200	917.46	1538.02	1622.65	1052.03	16519020	NFE2L1	1
NFE2L1	1701	HSC131ScreenD8003000_20221010_211007	NX10428829_10-10-22_21-11-01	33	3	9	C	9	C-09	1701	72	1	1	1	1	NA	937.53	18237787	2054.73	C-09_NX10428829_10-10-22_21-11-01	rep2	Dharmacon library	no	1	1	1	18237787	937.53	2054.73	1622.65	1052.03	16519020	NFE2L1	1
NFE2L1	1702	HSC131ScreenD8003000_20221010_211007	NX10428829_10-10-22_21-11-01	33	3	9	C	9	C-09	1702	73	1	1	1	1	NA	682.55	8355627	1293.04	C-09_NX10428829_10-10-22_21-11-01	rep2	Dharmacon library	no	1	1	1	8355627	682.55	1293.04	1622.65	1052.03	16519020	NFE2L1	1
NFE2L1	1703	HSC131ScreenD8003000_20221010_211007	NX10428829_10-10-22_21-11-01	33	3	9	C	9	C-09	1703	74	1	1	1	1	NA	325.43	9031357	2931.31	C-09_NX10428829_10-10-22_21-11-01	rep2	Dharmacon library	no	1	1	1	9031357	325.43	2931.31	1622.65	1052.03	16519020	NFE2L1	1
NFE2L1	1704	HSC131ScreenD8003000_20221010_211007	NX10428829_10-10-22_21-11-01	33	3	9	C	9	C-09	1704	75	1	1	1	1	NA	980.31	21896771	2359.31	C-09_NX10428829_10-10-22_21-11-01	rep2	Dharmacon library	no	1	1	1	21896771	980.31	2359.31	1622.65	1052.03	16519020	NFE2L1	1
NFE2L1	7515	HSC131ScreenD8003000_20221010_211007	NX10428829_10-10-22_21-11-01	33	3	9	C	9	C-09	7515	0	2	2	1	1	NA	3285.57	68679530	2207.92	C-09_NX10428829_10-10-22_21-11-01	rep2	Dharmacon library	no	1	1	1	68679530	3285.57	2207.92	1622.65	1052.03	16519020	NFE2L1	1
NFE2L1	7516	HSC131ScreenD8003000_20221010_211007	NX10428829_10-10-22_21-11-01	33	3	9	C	9	C-09	7516	1	2	2	1	1	NA	683.5	5956955	920.56	C-09_NX10428829_10-10-22_21-11-01	rep2	Dharmacon library	no	1	1	1	5956955	683.5	920.56	1622.65	1052.03	16519020	NFE2L1	1
NFE2L1	7517	HSC131ScreenD8003000_20221010_211007	NX10428829_10-10-22_21-11-01	33	3	9	C	9	C-09	7517	2	2	2	1	1	NA	805.92	15443564	2024.06	C-09_NX10428829_10-10-22_21-11-01	rep2	Dharmacon library	no	1	1	1	15443564	805.92	2024.06	1622.65	1052.03	16519020	NFE2L1	1
NFE2L1	7518	HSC131ScreenD8003000_20221010_211007	NX10428829_10-10-22_21-11-01	33	3	9	C	9	C-09	7518	3	2	2	1	1	NA	601.11	7867217	1382.4	C-09_NX10428829_10-10-22_21-11-01	rep2	Dharmacon library	no	1	1	1	7867217	601.11	1382.4	1622.65	1052.03	16519020	NFE2L1	1
NFE2L1	7519	HSC131ScreenD8003000_20221010_211007	NX10428829_10-10-22_21-11-01	33	3	9	C	9	C-09	7519	4	2	2	1	1	NA	502.99	9501116	1995.19	C-09_NX10428829_10-10-22_21-11-01	rep2	Dharmacon library	no	1	1	1	9501116	502.99	1995.19	1622.65	1052.03	16519020	NFE2L1	1
NFE2L1	7520	HSC131ScreenD8003000_20221010_211007	NX10428829_10-10-22_21-11-01	33	3	9	C	9	C-09	7520	5	2	2	1	1	NA	949.67	29447483	3275.22	C-09_NX10428829_10-10-22_21-11-01	rep2	Dharmacon library	no	1	1	1	29447483	949.67	3275.22	1622.65	1052.03	16519020	NFE2L1	1
NFE2L1	7521	HSC131ScreenD8003000_20221010_211007	NX10428829_10-10-22_21-11-01	33	3	9	C	9	C-09	7521	6	2	2	1	1	NA	781.2	9826747	1328.66	C-09_NX10428829_10-10-22_21-11-01	rep2	Dharmacon library	no	1	1	1	9826747	781.2	1328.66	1622.65	1052.03	16519020	NFE2L1	1
NFE2L1	7522	HSC131ScreenD8003000_20221010_211007	NX10428829_10-10-22_21-11-01	33	3	9	C	9	C-09	7522	7	2	2	1	1	NA	1068.93	11284733	1115.09	C-09_NX10428829_10-10-22_21-11-01	rep2	Dharmacon library	no	1	1	1	11284733	1068.93	1115.09	1622.65	1052.03	16519020	NFE2L1	1
NFE2L1	7523	HSC131ScreenD8003000_20221010_211007	NX10428829_10-10-22_21-11-01	33	3	9	C	9	C-09	7523	8	2	2	1	1	NA	1559.87	42924827	2906.61	C-09_NX10428829_10-10-22_21-11-01	rep2	Dharmacon library	no	1	1	1	42924827	1559.87	2906.61	1622.65	1052.03	16519020	NFE2L1	1
NFE2L1	7524	HSC131ScreenD8003000_20221010_211007	NX10428829_10-10-22_21-11-01	33	3	9	C	9	C-09	7524	9	2	2	1	1	NA	679.8	11304792	1756.49	C-09_NX10428829_10-10-22_21-11-01	rep2	Dharmacon library	no	1	1	1	11304792	679.8	1756.49	1622.65	1052.03	16519020	NFE2L1	1
NFE2L1	7525	HSC131ScreenD8003000_20221010_211007	NX10428829_10-10-22_21-11-01	33	3	9	C	9	C-09	7525	10	2	2	1	1	NA	707.37	13173814	1967.12	C-09_NX10428829_10-10-22_21-11-01	rep2	Dharmacon library	no	1	1	1	13173814	707.37	1967.12	1622.65	1052.03	16519020	NFE2L1	1
NFE2L1	7526	HSC131ScreenD8003000_20221010_211007	NX10428829_10-10-22_21-11-01	33	3	9	C	9	C-09	7526	11	2	2	1	1	NA	1640.25	19066037	1227.77	C-09_NX10428829_10-10-22_21-11-01	rep2	Dharmacon library	no	1	1	1	19066037	1640.25	1227.77	1622.65	1052.03	16519020	NFE2L1	1
NFE2L1	7527	HSC131ScreenD8003000_20221010_211007	NX10428829_10-10-22_21-11-01	33	3	9	C	9	C-09	7527	12	2	2	1	1	NA	1283.45	28958093	2383.19	C-09_NX10428829_10-10-22_21-11-01	rep2	Dharmacon library	no	1	1	1	28958093	1283.45	2383.19	1622.65	1052.03	16519020	NFE2L1	1
NFE2L1	7528	HSC131ScreenD8003000_20221010_211007	NX10428829_10-10-22_21-11-01	33	3	9	C	9	C-09	7528	13	2	2	1	1	NA	600.37	13413453	2359.86	C-09_NX10428829_10-10-22_21-11-01	rep2	Dharmacon library	no	1	1	1	13413453	600.37	2359.86	1622.65	1052.03	16519020	NFE2L1	1
NFE2L1	7529	HSC131ScreenD8003000_20221010_211007	NX10428829_10-10-22_21-11-01	33	3	9	C	9	C-09	7529	14	2	2	1	1	NA	719.83	19102911	2803.07	C-09_NX10428829_10-10-22_21-11-01	rep2	Dharmacon library	no	1	1	1	19102911	719.83	2803.07	1622.65	1052.03	16519020	NFE2L1	1
NFE2L1	7530	HSC131ScreenD8003000_20221010_211007	NX10428829_10-10-22_21-11-01	33	3	9	C	9	C-09	7530	15	2	2	1	1	NA	562.88	7434538	1395.11	C-09_NX10428829_10-10-22_21-11-01	rep2	Dharmacon library	no	1	1	1	7434538	562.88	1395.11	1622.65	1052.03	16519020	NFE2L1	1
NFE2L1	7531	HSC131ScreenD8003000_20221010_211007	NX10428829_10-10-22_21-11-01	33	3	9	C	9	C-09	7531	16	2	2	1	1	NA	1076.53	23523126	2308	C-09_NX10428829_10-10-22_21-11-01	rep2	Dharmacon library	no	1	1	1	23523126	1076.53	2308	1622.65	1052.03	16519020	NFE2L1	1
NFE2L1	7532	HSC131ScreenD8003000_20221010_211007	NX10428829_10-10-22_21-11-01	33	3	9	C	9	C-09	7532	17	2	2	1	1	NA	1688.94	14779532	924.3	C-09_NX10428829_10-10-22_21-11-01	rep2	Dharmacon library	no	1	1	1	14779532	1688.94	924.3	1622.65	1052.03	16519020	NFE2L1	1
NFE2L1	8246	HSC131ScreenD8001000_20221010_200023	NX10428827_10-10-22_20-01-16	33	3	9	C	9	C-09	8246	47	4	4	1	1	NA	977.35	12070781	1304.53	C-09_NX10428827_10-10-22_20-01-16	rep1	Dharmacon library	no	1	1	1	12070781	977.35	1304.53	1622.65	1052.03	16519020	NFE2L1	1
NFE2L1	8247	HSC131ScreenD8001000_20221010_200023	NX10428827_10-10-22_20-01-16	33	3	9	C	9	C-09	8247	48	4	4	1	1	NA	2524.44	35466841	1483.97	C-09_NX10428827_10-10-22_20-01-16	rep1	Dharmacon library	no	1	1	1	35466841	2524.44	1483.97	1622.65	1052.03	16519020	NFE2L1	1
NFE2L1	8248	HSC131ScreenD8001000_20221010_200023	NX10428827_10-10-22_20-01-16	33	3	9	C	9	C-09	8248	49	4	4	1	1	NA	592.98	9234275	1644.87	C-09_NX10428827_10-10-22_20-01-16	rep1	Dharmacon library	no	1	1	1	9234275	592.98	1644.87	1622.65	1052.03	16519020	NFE2L1	1
NFE2L1	8091	HSC131ScreenD8001000_20221010_200023	NX10428827_10-10-22_20-01-16	33	3	9	C	9	C-09	8091	5	2	2	1	1	NA	1149.73	15544613	1428.08	C-09_NX10428827_10-10-22_20-01-16	rep1	Dharmacon library	no	1	1	1	15544613	1149.73	1428.08	1622.65	1052.03	16519020	NFE2L1	1
NFE2L1	14117	HSC131ScreenD8003000_20221010_211007	NX10428829_10-10-22_21-11-01	33	3	9	C	9	C-09	14117	92	5	5	1	1	NA	2347.73	46221519	2079.52	C-09_NX10428829_10-10-22_21-11-01	rep2	Dharmacon library	no	1	1	1	46221519	2347.73	2079.52	1622.65	1052.03	16519020	NFE2L1	1
NFE2L1	14118	HSC131ScreenD8003000_20221010_211007	NX10428829_10-10-22_21-11-01	33	3	9	C	9	C-09	14118	93	5	5	1	1	NA	1928.5	38215364	2093.08	C-09_NX10428829_10-10-22_21-11-01	rep2	Dharmacon library	no	1	1	1	38215364	1928.5	2093.08	1622.65	1052.03	16519020	NFE2L1	1
NFE2L1	14119	HSC131ScreenD8003000_20221010_211007	NX10428829_10-10-22_21-11-01	33	3	9	C	9	C-09	14119	94	5	5	1	1	NA	1952.58	24818667	1342.57	C-09_NX10428829_10-10-22_21-11-01	rep2	Dharmacon library	no	1	1	1	24818667	1952.58	1342.57	1622.65	1052.03	16519020	NFE2L1	1
NFE2L1	14120	HSC131ScreenD8003000_20221010_211007	NX10428829_10-10-22_21-11-01	33	3	9	C	9	C-09	14120	95	5	5	1	1	NA	1831.96	27695822	1596.85	C-09_NX10428829_10-10-22_21-11-01	rep2	Dharmacon library	no	1	1	1	27695822	1831.96	1596.85	1622.65	1052.03	16519020	NFE2L1	1
NFE2L1	14121	HSC131ScreenD8003000_20221010_211007	NX10428829_10-10-22_21-11-01	33	3	9	C	9	C-09	14121	96	5	5	1	1	NA	685.61	6018939	927.27	C-09_NX10428829_10-10-22_21-11-01	rep2	Dharmacon library	no	1	1	1	6018939	685.61	927.27	1622.65	1052.03	16519020	NFE2L1	1
NFE2L1	14122	HSC131ScreenD8003000_20221010_211007	NX10428829_10-10-22_21-11-01	33	3	9	C	9	C-09	14122	97	5	5	1	1	NA	1722.53	35176945	2157.04	C-09_NX10428829_10-10-22_21-11-01	rep2	Dharmacon library	no	1	1	1	35176945	1722.53	2157.04	1622.65	1052.03	16519020	NFE2L1	1
NFE2L1	14123	HSC131ScreenD8003000_20221010_211007	NX10428829_10-10-22_21-11-01	33	3	9	C	9	C-09	14123	98	5	5	1	1	NA	1661.8	49942559	3174.38	C-09_NX10428829_10-10-22_21-11-01	rep2	Dharmacon library	no	1	1	1	49942559	1661.8	3174.38	1622.65	1052.03	16519020	NFE2L1	1
NFE2L1	14124	HSC131ScreenD8003000_20221010_211007	NX10428829_10-10-22_21-11-01	33	3	9	C	9	C-09	14124	99	5	5	1	1	NA	1174.87	23871728	2146.16	C-09_NX10428829_10-10-22_21-11-01	rep2	Dharmacon library	no	1	1	1	23871728	1174.87	2146.16	1622.65	1052.03	16519020	NFE2L1	1
NFE2L1	14125	HSC131ScreenD8003000_20221010_211007	NX10428829_10-10-22_21-11-01	33	3	9	C	9	C-09	14125	100	5	5	1	1	NA	668.61	11360016	1794.63	C-09_NX10428829_10-10-22_21-11-01	rep2	Dharmacon library	no	1	1	1	11360016	668.61	1794.63	1622.65	1052.03	16519020	NFE2L1	1
NFE2L1	14126	HSC131ScreenD8003000_20221010_211007	NX10428829_10-10-22_21-11-01	33	3	9	C	9	C-09	14126	101	5	5	1	1	NA	567.84	11747769	2185.22	C-09_NX10428829_10-10-22_21-11-01	rep2	Dharmacon library	no	1	1	1	11747769	567.84	2185.22	1622.65	1052.03	16519020	NFE2L1	1
NFE2L1	14127	HSC131ScreenD8003000_20221010_211007	NX10428829_10-10-22_21-11-01	33	3	9	C	9	C-09	14127	102	5	5	1	1	NA	1305.63	32099943	2596.87	C-09_NX10428829_10-10-22_21-11-01	rep2	Dharmacon library	no	1	1	1	32099943	1305.63	2596.87	1622.65	1052.03	16519020	NFE2L1	1
NFE2L1	14128	HSC131ScreenD8003000_20221010_211007	NX10428829_10-10-22_21-11-01	33	3	9	C	9	C-09	14128	103	5	5	1	1	NA	898.34	21637340	2544.07	C-09_NX10428829_10-10-22_21-11-01	rep2	Dharmacon library	no	1	1	1	21637340	898.34	2544.07	1622.65	1052.03	16519020	NFE2L1	1
NFE2L1	14129	HSC131ScreenD8003000_20221010_211007	NX10428829_10-10-22_21-11-01	33	3	9	C	9	C-09	14129	104	5	5	1	1	NA	708.11	15616052	2329.36	C-09_NX10428829_10-10-22_21-11-01	rep2	Dharmacon library	no	1	1	1	15616052	708.11	2329.36	1622.65	1052.03	16519020	NFE2L1	1
NFE2L1	14130	HSC131ScreenD8003000_20221010_211007	NX10428829_10-10-22_21-11-01	33	3	9	C	9	C-09	14130	105	5	5	1	1	NA	1034.17	21863090	2232.98	C-09_NX10428829_10-10-22_21-11-01	rep2	Dharmacon library	no	1	1	1	21863090	1034.17	2232.98	1622.65	1052.03	16519020	NFE2L1	1
NFE2L1	8106	HSC131ScreenD8001000_20221010_200023	NX10428827_10-10-22_20-01-16	33	3	9	C	9	C-09	8106	20	2	2	1	1	NA	1741.55	19311848	1171.27	C-09_NX10428827_10-10-22_20-01-16	rep1	Dharmacon library	no	1	1	1	19311848	1741.55	1171.27	1622.65	1052.03	16519020	NFE2L1	1
NFE2L1	8107	HSC131ScreenD8001000_20221010_200023	NX10428827_10-10-22_20-01-16	33	3	9	C	9	C-09	8107	21	2	2	1	1	NA	731.98	12903627	1862	C-09_NX10428827_10-10-22_20-01-16	rep1	Dharmacon library	no	1	1	1	12903627	731.98	1862	1622.65	1052.03	16519020	NFE2L1	1
NFE2L1	8108	HSC131ScreenD8001000_20221010_200023	NX10428827_10-10-22_20-01-16	33	3	9	C	9	C-09	8108	22	2	2	1	1	NA	660.58	14078843	2251.17	C-09_NX10428827_10-10-22_20-01-16	rep1	Dharmacon library	no	1	1	1	14078843	660.58	2251.17	1622.65	1052.03	16519020	NFE2L1	1
NFE2L1	8109	HSC131ScreenD8001000_20221010_200023	NX10428827_10-10-22_20-01-16	33	3	9	C	9	C-09	8109	23	2	2	1	1	NA	1031.11	18034294	1847.4	C-09_NX10428827_10-10-22_20-01-16	rep1	Dharmacon library	no	1	1	1	18034294	1031.11	1847.4	1622.65	1052.03	16519020	NFE2L1	1
NFE2L1	8110	HSC131ScreenD8001000_20221010_200023	NX10428827_10-10-22_20-01-16	33	3	9	C	9	C-09	8110	24	2	2	1	1	NA	587.7	14841422	2667.4	C-09_NX10428827_10-10-22_20-01-16	rep1	Dharmacon library	no	1	1	1	14841422	587.7	2667.4	1622.65	1052.03	16519020	NFE2L1	1
NFE2L1	8111	HSC131ScreenD8001000_20221010_200023	NX10428827_10-10-22_20-01-16	33	3	9	C	9	C-09	8111	25	2	2	1	1	NA	2085.67	18972858	960.85	C-09_NX10428827_10-10-22_20-01-16	rep1	Dharmacon library	no	1	1	1	18972858	2085.67	960.85	1622.65	1052.03	16519020	NFE2L1	1
NFE2L1	8309	HSC131ScreenD8001000_20221010_200023	NX10428827_10-10-22_20-01-16	33	3	9	C	9	C-09	8309	110	4	4	1	1	NA	1034.7	14427204	1472.76	C-09_NX10428827_10-10-22_20-01-16	rep1	Dharmacon library	no	1	1	1	14427204	1034.7	1472.76	1622.65	1052.03	16519020	NFE2L1	1
NFE2L1	8310	HSC131ScreenD8001000_20221010_200023	NX10428827_10-10-22_20-01-16	33	3	9	C	9	C-09	8310	111	4	4	1	1	NA	1696.34	19127605	1191.01	C-09_NX10428827_10-10-22_20-01-16	rep1	Dharmacon library	no	1	1	1	19127605	1696.34	1191.01	1622.65	1052.03	16519020	NFE2L1	1
NFE2L1	8311	HSC131ScreenD8001000_20221010_200023	NX10428827_10-10-22_20-01-16	33	3	9	C	9	C-09	8311	112	4	4	1	1	NA	1129.13	19800711	1852.26	C-09_NX10428827_10-10-22_20-01-16	rep1	Dharmacon library	no	1	1	1	19800711	1129.13	1852.26	1622.65	1052.03	16519020	NFE2L1	1
NFE2L1	8312	HSC131ScreenD8001000_20221010_200023	NX10428827_10-10-22_20-01-16	33	3	9	C	9	C-09	8312	113	4	4	1	1	NA	4611.48	48037336	1100.28	C-09_NX10428827_10-10-22_20-01-16	rep1	Dharmacon library	no	1	1	1	48037336	4611.48	1100.28	1622.65	1052.03	16519020	NFE2L1	1
NFE2L1	8313	HSC131ScreenD8001000_20221010_200023	NX10428827_10-10-22_20-01-16	33	3	9	C	9	C-09	8313	114	4	4	1	1	NA	1537.27	23171364	1592.1	C-09_NX10428827_10-10-22_20-01-16	rep1	Dharmacon library	no	1	1	1	23171364	1537.27	1592.1	1622.65	1052.03	16519020	NFE2L1	1
NFE2L1	8314	HSC131ScreenD8001000_20221010_200023	NX10428827_10-10-22_20-01-16	33	3	9	C	9	C-09	8314	115	4	4	1	1	NA	754.06	7882678	1104.17	C-09_NX10428827_10-10-22_20-01-16	rep1	Dharmacon library	no	1	1	1	7882678	754.06	1104.17	1622.65	1052.03	16519020	NFE2L1	1
NFE2L1	8315	HSC131ScreenD8001000_20221010_200023	NX10428827_10-10-22_20-01-16	33	3	9	C	9	C-09	8315	116	4	4	1	1	NA	2838.57	21253016	790.84	C-09_NX10428827_10-10-22_20-01-16	rep1	Dharmacon library	no	1	1	1	21253016	2838.57	790.84	1622.65	1052.03	16519020	NFE2L1	1
NFE2L1	8316	HSC131ScreenD8001000_20221010_200023	NX10428827_10-10-22_20-01-16	33	3	9	C	9	C-09	8316	117	4	4	1	1	NA	1443.68	25679935	1878.84	C-09_NX10428827_10-10-22_20-01-16	rep1	Dharmacon library	no	1	1	1	25679935	1443.68	1878.84	1622.65	1052.03	16519020	NFE2L1	1
NFE2L1	8317	HSC131ScreenD8001000_20221010_200023	NX10428827_10-10-22_20-01-16	33	3	9	C	9	C-09	8317	118	4	4	1	1	NA	1329.5	18899149	1501.48	C-09_NX10428827_10-10-22_20-01-16	rep1	Dharmacon library	no	1	1	1	18899149	1329.5	1501.48	1622.65	1052.03	16519020	NFE2L1	1
NFE2L1	8318	HSC131ScreenD8001000_20221010_200023	NX10428827_10-10-22_20-01-16	33	3	9	C	9	C-09	8318	119	4	4	1	1	NA	3692.86	21559595	616.66	C-09_NX10428827_10-10-22_20-01-16	rep1	Dharmacon library	no	1	1	1	21559595	3692.86	616.66	1622.65	1052.03	16519020	NFE2L1	1
NFE2L1	8319	HSC131ScreenD8001000_20221010_200023	NX10428827_10-10-22_20-01-16	33	3	9	C	9	C-09	8319	120	4	4	1	1	NA	2273.58	34922700	1622.43	C-09_NX10428827_10-10-22_20-01-16	rep1	Dharmacon library	no	1	1	1	34922700	2273.58	1622.43	1622.65	1052.03	16519020	NFE2L1	1
NFE2L1	8320	HSC131ScreenD8001000_20221010_200023	NX10428827_10-10-22_20-01-16	33	3	9	C	9	C-09	8320	121	4	4	1	1	NA	550.2	4105198	788.1	C-09_NX10428827_10-10-22_20-01-16	rep1	Dharmacon library	no	1	1	1	4105198	550.2	788.1	1622.65	1052.03	16519020	NFE2L1	1
NFE2L1	8242	HSC131ScreenD8001000_20221010_200023	NX10428827_10-10-22_20-01-16	33	3	9	C	9	C-09	8242	43	4	4	1	1	NA	972.17	13180967	1432.09	C-09_NX10428827_10-10-22_20-01-16	rep1	Dharmacon library	no	1	1	1	13180967	972.17	1432.09	1622.65	1052.03	16519020	NFE2L1	1
NFE2L1	8243	HSC131ScreenD8001000_20221010_200023	NX10428827_10-10-22_20-01-16	33	3	9	C	9	C-09	8243	44	4	4	1	1	NA	982.31	14691715	1579.75	C-09_NX10428827_10-10-22_20-01-16	rep1	Dharmacon library	no	1	1	1	14691715	982.31	1579.75	1622.65	1052.03	16519020	NFE2L1	1
NFE2L1	8244	HSC131ScreenD8001000_20221010_200023	NX10428827_10-10-22_20-01-16	33	3	9	C	9	C-09	8244	45	4	4	1	1	NA	721.52	8452022	1237.3	C-09_NX10428827_10-10-22_20-01-16	rep1	Dharmacon library	no	1	1	1	8452022	721.52	1237.3	1622.65	1052.03	16519020	NFE2L1	1
NFE2L1	8245	HSC131ScreenD8001000_20221010_200023	NX10428827_10-10-22_20-01-16	33	3	9	C	9	C-09	8245	46	4	4	1	1	NA	843.42	12760373	1598.04	C-09_NX10428827_10-10-22_20-01-16	rep1	Dharmacon library	no	1	1	1	12760373	843.42	1598.04	1622.65	1052.03	16519020	NFE2L1	1
NFE2L1	14111	HSC131ScreenD8003000_20221010_211007	NX10428829_10-10-22_21-11-01	33	3	9	C	9	C-09	14111	86	5	5	1	1	NA	764.62	13699105	1892.4	C-09_NX10428829_10-10-22_21-11-01	rep2	Dharmacon library	no	1	1	1	13699105	764.62	1892.4	1622.65	1052.03	16519020	NFE2L1	1
NFE2L1	14112	HSC131ScreenD8003000_20221010_211007	NX10428829_10-10-22_21-11-01	33	3	9	C	9	C-09	14112	87	5	5	1	1	NA	694.7	12723337	1934.52	C-09_NX10428829_10-10-22_21-11-01	rep2	Dharmacon library	no	1	1	1	12723337	694.7	1934.52	1622.65	1052.03	16519020	NFE2L1	1
NFE2L1	14113	HSC131ScreenD8003000_20221010_211007	NX10428829_10-10-22_21-11-01	33	3	9	C	9	C-09	14113	88	5	5	1	1	NA	672.73	14288821	2243.5	C-09_NX10428829_10-10-22_21-11-01	rep2	Dharmacon library	no	1	1	1	14288821	672.73	2243.5	1622.65	1052.03	16519020	NFE2L1	1
NFE2L1	8249	HSC131ScreenD8001000_20221010_200023	NX10428827_10-10-22_20-01-16	33	3	9	C	9	C-09	8249	50	4	4	1	1	NA	1108.96	18781642	1788.9	C-09_NX10428827_10-10-22_20-01-16	rep1	Dharmacon library	no	1	1	1	18781642	1108.96	1788.9	1622.65	1052.03	16519020	NFE2L1	1
NFE2L1	14075	HSC131ScreenD8003000_20221010_211007	NX10428829_10-10-22_21-11-01	33	3	9	C	9	C-09	14075	50	5	5	1	1	NA	981.68	18668709	2008.68	C-09_NX10428829_10-10-22_21-11-01	rep2	Dharmacon library	no	1	1	1	18668709	981.68	2008.68	1622.65	1052.03	16519020	NFE2L1	1
NFE2L1	14076	HSC131ScreenD8003000_20221010_211007	NX10428829_10-10-22_21-11-01	33	3	9	C	9	C-09	14076	51	5	5	1	1	NA	525.59	11130513	2236.84	C-09_NX10428829_10-10-22_21-11-01	rep2	Dharmacon library	no	1	1	1	11130513	525.59	2236.84	1622.65	1052.03	16519020	NFE2L1	1
NFE2L1	14077	HSC131ScreenD8003000_20221010_211007	NX10428829_10-10-22_21-11-01	33	3	9	C	9	C-09	14077	52	5	5	1	1	NA	1686.2	19313029	1209.79	C-09_NX10428829_10-10-22_21-11-01	rep2	Dharmacon library	no	1	1	1	19313029	1686.2	1209.79	1622.65	1052.03	16519020	NFE2L1	1
NFE2L1	13457	HSC131ScreenD8001000_20221010_200023	NX10428827_10-10-22_20-01-16	33	3	9	C	9	C-09	13457	4	5	5	1	1	NA	923.37	6287720	719.25	C-09_NX10428827_10-10-22_20-01-16	rep1	Dharmacon library	no	1	1	1	6287720	923.37	719.25	1622.65	1052.03	16519020	NFE2L1	1
NFE2L1	14079	HSC131ScreenD8003000_20221010_211007	NX10428829_10-10-22_21-11-01	33	3	9	C	9	C-09	14079	54	5	5	1	1	NA	663.33	14965366	2383.02	C-09_NX10428829_10-10-22_21-11-01	rep2	Dharmacon library	no	1	1	1	14965366	663.33	2383.02	1622.65	1052.03	16519020	NFE2L1	1
NFE2L1	14080	HSC131ScreenD8003000_20221010_211007	NX10428829_10-10-22_21-11-01	33	3	9	C	9	C-09	14080	55	5	5	1	1	NA	1211.73	22150879	1930.86	C-09_NX10428829_10-10-22_21-11-01	rep2	Dharmacon library	no	1	1	1	22150879	1211.73	1930.86	1622.65	1052.03	16519020	NFE2L1	1
NFE2L1	14081	HSC131ScreenD8003000_20221010_211007	NX10428829_10-10-22_21-11-01	33	3	9	C	9	C-09	14081	56	5	5	1	1	NA	1340.91	24486586	1928.84	C-09_NX10428829_10-10-22_21-11-01	rep2	Dharmacon library	no	1	1	1	24486586	1340.91	1928.84	1622.65	1052.03	16519020	NFE2L1	1
NFE2L1	14082	HSC131ScreenD8003000_20221010_211007	NX10428829_10-10-22_21-11-01	33	3	9	C	9	C-09	14082	57	5	5	1	1	NA	1450.13	27882286	2030.9	C-09_NX10428829_10-10-22_21-11-01	rep2	Dharmacon library	no	1	1	1	27882286	1450.13	2030.9	1622.65	1052.03	16519020	NFE2L1	1
NFE2L1	14083	HSC131ScreenD8003000_20221010_211007	NX10428829_10-10-22_21-11-01	33	3	9	C	9	C-09	14083	58	5	5	1	1	NA	817.54	14486392	1871.63	C-09_NX10428829_10-10-22_21-11-01	rep2	Dharmacon library	no	1	1	1	14486392	817.54	1871.63	1622.65	1052.03	16519020	NFE2L1	1
NFE2L1	14084	HSC131ScreenD8003000_20221010_211007	NX10428829_10-10-22_21-11-01	33	3	9	C	9	C-09	14084	59	5	5	1	1	NA	1706.79	37707250	2333.51	C-09_NX10428829_10-10-22_21-11-01	rep2	Dharmacon library	no	1	1	1	37707250	1706.79	2333.51	1622.65	1052.03	16519020	NFE2L1	1
NFE2L1	14085	HSC131ScreenD8003000_20221010_211007	NX10428829_10-10-22_21-11-01	33	3	9	C	9	C-09	14085	60	5	5	1	1	NA	1065.02	19242036	1908.36	C-09_NX10428829_10-10-22_21-11-01	rep2	Dharmacon library	no	1	1	1	19242036	1065.02	1908.36	1622.65	1052.03	16519020	NFE2L1	1
NFE2L1	14086	HSC131ScreenD8003000_20221010_211007	NX10428829_10-10-22_21-11-01	33	3	9	C	9	C-09	14086	61	5	5	1	1	NA	806.76	13906557	1820.71	C-09_NX10428829_10-10-22_21-11-01	rep2	Dharmacon library	no	1	1	1	13906557	806.76	1820.71	1622.65	1052.03	16519020	NFE2L1	1
NFE2L1	14087	HSC131ScreenD8003000_20221010_211007	NX10428829_10-10-22_21-11-01	33	3	9	C	9	C-09	14087	62	5	5	1	1	NA	1640.46	27465616	1768.44	C-09_NX10428829_10-10-22_21-11-01	rep2	Dharmacon library	no	1	1	1	27465616	1640.46	1768.44	1622.65	1052.03	16519020	NFE2L1	1
NFE2L1	14088	HSC131ScreenD8003000_20221010_211007	NX10428829_10-10-22_21-11-01	33	3	9	C	9	C-09	14088	63	5	5	1	1	NA	1878.22	37366997	2101.39	C-09_NX10428829_10-10-22_21-11-01	rep2	Dharmacon library	no	1	1	1	37366997	1878.22	2101.39	1622.65	1052.03	16519020	NFE2L1	1
NFE2L1	14089	HSC131ScreenD8003000_20221010_211007	NX10428829_10-10-22_21-11-01	33	3	9	C	9	C-09	14089	64	5	5	1	1	NA	863.17	15318437	1874.5	C-09_NX10428829_10-10-22_21-11-01	rep2	Dharmacon library	no	1	1	1	15318437	863.17	1874.5	1622.65	1052.03	16519020	NFE2L1	1
NFE2L1	14090	HSC131ScreenD8003000_20221010_211007	NX10428829_10-10-22_21-11-01	33	3	9	C	9	C-09	14090	65	5	5	1	1	NA	1518.47	22632874	1574.35	C-09_NX10428829_10-10-22_21-11-01	rep2	Dharmacon library	no	1	1	1	22632874	1518.47	1574.35	1622.65	1052.03	16519020	NFE2L1	1
NFE2L1	14091	HSC131ScreenD8003000_20221010_211007	NX10428829_10-10-22_21-11-01	33	3	9	C	9	C-09	14091	66	5	5	1	1	NA	1237.08	13523235	1154.65	C-09_NX10428829_10-10-22_21-11-01	rep2	Dharmacon library	no	1	1	1	13523235	1237.08	1154.65	1622.65	1052.03	16519020	NFE2L1	1
NFE2L1	14092	HSC131ScreenD8003000_20221010_211007	NX10428829_10-10-22_21-11-01	33	3	9	C	9	C-09	14092	67	5	5	1	1	NA	2014.16	32335194	1695.69	C-09_NX10428829_10-10-22_21-11-01	rep2	Dharmacon library	no	1	1	1	32335194	2014.16	1695.69	1622.65	1052.03	16519020	NFE2L1	1
NFE2L1	1925	HSC131ScreenD8001000_20221010_200023	NX10428827_10-10-22_20-01-16	33	3	9	C	9	C-09	1925	58	1	1	1	1	NA	612.94	8524827	1469.04	C-09_NX10428827_10-10-22_20-01-16	rep1	Dharmacon library	no	1	1	1	8524827	612.94	1469.04	1622.65	1052.03	16519020	NFE2L1	1
NFE2L1	1926	HSC131ScreenD8001000_20221010_200023	NX10428827_10-10-22_20-01-16	33	3	9	C	9	C-09	1926	59	1	1	1	1	NA	1163.78	18679318	1695.35	C-09_NX10428827_10-10-22_20-01-16	rep1	Dharmacon library	no	1	1	1	18679318	1163.78	1695.35	1622.65	1052.03	16519020	NFE2L1	1
NFE2L1	1927	HSC131ScreenD8001000_20221010_200023	NX10428827_10-10-22_20-01-16	33	3	9	C	9	C-09	1927	60	1	1	1	1	NA	592.87	8268612	1473.12	C-09_NX10428827_10-10-22_20-01-16	rep1	Dharmacon library	no	1	1	1	8268612	592.87	1473.12	1622.65	1052.03	16519020	NFE2L1	1
NFE2L1	13475	HSC131ScreenD8001000_20221010_200023	NX10428827_10-10-22_20-01-16	33	3	9	C	9	C-09	13475	22	5	5	1	1	NA	1564.62	6778322	457.59	C-09_NX10428827_10-10-22_20-01-16	rep1	Dharmacon library	no	1	1	1	6778322	1564.62	457.59	1622.65	1052.03	16519020	NFE2L1	1
NFE2L1	14177	HSC131ScreenD8003000_20221010_211007	NX10428829_10-10-22_21-11-01	33	3	9	C	9	C-09	14177	152	5	5	1	1	NA	1423.83	24957771	1851.47	C-09_NX10428829_10-10-22_21-11-01	rep2	Dharmacon library	no	1	1	1	24957771	1423.83	1851.47	1622.65	1052.03	16519020	NFE2L1	1
NFE2L1	14178	HSC131ScreenD8003000_20221010_211007	NX10428829_10-10-22_21-11-01	33	3	9	C	9	C-09	14178	153	5	5	1	1	NA	505.2	6088838	1273.02	C-09_NX10428829_10-10-22_21-11-01	rep2	Dharmacon library	no	1	1	1	6088838	505.2	1273.02	1622.65	1052.03	16519020	NFE2L1	1
NFE2L1	14179	HSC131ScreenD8003000_20221010_211007	NX10428829_10-10-22_21-11-01	33	3	9	C	9	C-09	14179	154	5	5	1	1	NA	1360.98	30945354	2401.66	C-09_NX10428829_10-10-22_21-11-01	rep2	Dharmacon library	no	1	1	1	30945354	1360.98	2401.66	1622.65	1052.03	16519020	NFE2L1	1
NFE2L1	14180	HSC131ScreenD8003000_20221010_211007	NX10428829_10-10-22_21-11-01	33	3	9	C	9	C-09	14180	155	5	5	1	1	NA	902.25	17453009	2043.2	C-09_NX10428829_10-10-22_21-11-01	rep2	Dharmacon library	no	1	1	1	17453009	902.25	2043.2	1622.65	1052.03	16519020	NFE2L1	1
NFE2L1	8236	HSC131ScreenD8001000_20221010_200023	NX10428827_10-10-22_20-01-16	33	3	9	C	9	C-09	8236	37	4	4	1	1	NA	619.49	7049518	1201.96	C-09_NX10428827_10-10-22_20-01-16	rep1	Dharmacon library	no	1	1	1	7049518	619.49	1201.96	1622.65	1052.03	16519020	NFE2L1	1
NFE2L1	8237	HSC131ScreenD8001000_20221010_200023	NX10428827_10-10-22_20-01-16	33	3	9	C	9	C-09	8237	38	4	4	1	1	NA	1358.65	18711935	1454.71	C-09_NX10428827_10-10-22_20-01-16	rep1	Dharmacon library	no	1	1	1	18711935	1358.65	1454.71	1622.65	1052.03	16519020	NFE2L1	1
NFE2L1	8238	HSC131ScreenD8001000_20221010_200023	NX10428827_10-10-22_20-01-16	33	3	9	C	9	C-09	8238	39	4	4	1	1	NA	1416.01	15619985	1165.15	C-09_NX10428827_10-10-22_20-01-16	rep1	Dharmacon library	no	1	1	1	15619985	1416.01	1165.15	1622.65	1052.03	16519020	NFE2L1	1
NFE2L1	8239	HSC131ScreenD8001000_20221010_200023	NX10428827_10-10-22_20-01-16	33	3	9	C	9	C-09	8239	40	4	4	1	1	NA	1846.33	10549062	603.49	C-09_NX10428827_10-10-22_20-01-16	rep1	Dharmacon library	no	1	1	1	10549062	1846.33	603.49	1622.65	1052.03	16519020	NFE2L1	1
NFE2L1	8240	HSC131ScreenD8001000_20221010_200023	NX10428827_10-10-22_20-01-16	33	3	9	C	9	C-09	8240	41	4	4	1	1	NA	813.52	10800432	1402.29	C-09_NX10428827_10-10-22_20-01-16	rep1	Dharmacon library	no	1	1	1	10800432	813.52	1402.29	1622.65	1052.03	16519020	NFE2L1	1
NFE2L1	8241	HSC131ScreenD8001000_20221010_200023	NX10428827_10-10-22_20-01-16	33	3	9	C	9	C-09	8241	42	4	4	1	1	NA	923.69	10940485	1251.06	C-09_NX10428827_10-10-22_20-01-16	rep1	Dharmacon library	no	1	1	1	10940485	923.69	1251.06	1622.65	1052.03	16519020	NFE2L1	1
NFE2L1	14107	HSC131ScreenD8003000_20221010_211007	NX10428829_10-10-22_21-11-01	33	3	9	C	9	C-09	14107	82	5	5	1	1	NA	1264.65	25341598	2116.56	C-09_NX10428829_10-10-22_21-11-01	rep2	Dharmacon library	no	1	1	1	25341598	1264.65	2116.56	1622.65	1052.03	16519020	NFE2L1	1
NFE2L1	14108	HSC131ScreenD8003000_20221010_211007	NX10428829_10-10-22_21-11-01	33	3	9	C	9	C-09	14108	83	5	5	1	1	NA	1352.85	27872265	2176.16	C-09_NX10428829_10-10-22_21-11-01	rep2	Dharmacon library	no	1	1	1	27872265	1352.85	2176.16	1622.65	1052.03	16519020	NFE2L1	1
NFE2L1	14109	HSC131ScreenD8003000_20221010_211007	NX10428829_10-10-22_21-11-01	33	3	9	C	9	C-09	14109	84	5	5	1	1	NA	486.09	9806276	2130.87	C-09_NX10428829_10-10-22_21-11-01	rep2	Dharmacon library	no	1	1	1	9806276	486.09	2130.87	1622.65	1052.03	16519020	NFE2L1	1
NFE2L1	14110	HSC131ScreenD8003000_20221010_211007	NX10428829_10-10-22_21-11-01	33	3	9	C	9	C-09	14110	85	5	5	1	1	NA	456.62	8134407	1881.66	C-09_NX10428829_10-10-22_21-11-01	rep2	Dharmacon library	no	1	1	1	8134407	456.62	1881.66	1622.65	1052.03	16519020	NFE2L1	1
NFE2L1	14190	HSC131ScreenD8003000_20221010_211007	NX10428829_10-10-22_21-11-01	33	3	9	C	9	C-09	14190	165	5	5	1	1	NA	1992.51	32540925	1725.03	C-09_NX10428829_10-10-22_21-11-01	rep2	Dharmacon library	no	1	1	1	32540925	1992.51	1725.03	1622.65	1052.03	16519020	NFE2L1	1
NFE2L1	14191	HSC131ScreenD8003000_20221010_211007	NX10428829_10-10-22_21-11-01	33	3	9	C	9	C-09	14191	166	5	5	1	1	NA	1482.24	31831068	2268.3	C-09_NX10428829_10-10-22_21-11-01	rep2	Dharmacon library	no	1	1	1	31831068	1482.24	2268.3	1622.65	1052.03	16519020	NFE2L1	1
NFE2L1	14192	HSC131ScreenD8003000_20221010_211007	NX10428829_10-10-22_21-11-01	33	3	9	C	9	C-09	14192	167	5	5	1	1	NA	702.72	14669031	2204.87	C-09_NX10428829_10-10-22_21-11-01	rep2	Dharmacon library	no	1	1	1	14669031	702.72	2204.87	1622.65	1052.03	16519020	NFE2L1	1
NFE2L1	1867	HSC131ScreenD8001000_20221010_200023	NX10428827_10-10-22_20-01-16	33	3	9	C	9	C-09	1867	0	1	1	1	1	NA	1061.43	16787852	1670.6	C-09_NX10428827_10-10-22_20-01-16	rep1	Dharmacon library	no	1	1	1	16787852	1061.43	1670.6	1622.65	1052.03	16519020	NFE2L1	1
NFE2L1	1868	HSC131ScreenD8001000_20221010_200023	NX10428827_10-10-22_20-01-16	33	3	9	C	9	C-09	1868	1	1	1	1	1	NA	1036.5	11872218	1209.85	C-09_NX10428827_10-10-22_20-01-16	rep1	Dharmacon library	no	1	1	1	11872218	1036.5	1209.85	1622.65	1052.03	16519020	NFE2L1	1
NFE2L1	8092	HSC131ScreenD8001000_20221010_200023	NX10428827_10-10-22_20-01-16	33	3	9	C	9	C-09	8092	6	2	2	1	1	NA	1600.96	15918321	1050.23	C-09_NX10428827_10-10-22_20-01-16	rep1	Dharmacon library	no	1	1	1	15918321	1600.96	1050.23	1622.65	1052.03	16519020	NFE2L1	1
NFE2L1	8093	HSC131ScreenD8001000_20221010_200023	NX10428827_10-10-22_20-01-16	33	3	9	C	9	C-09	8093	7	2	2	1	1	NA	972.07	10468988	1137.56	C-09_NX10428827_10-10-22_20-01-16	rep1	Dharmacon library	no	1	1	1	10468988	972.07	1137.56	1622.65	1052.03	16519020	NFE2L1	1
NFE2L1	14078	HSC131ScreenD8003000_20221010_211007	NX10428829_10-10-22_21-11-01	33	3	9	C	9	C-09	14078	53	5	5	1	1	NA	1224.19	20390292	1759.3	C-09_NX10428829_10-10-22_21-11-01	rep2	Dharmacon library	no	1	1	1	20390292	1224.19	1759.3	1622.65	1052.03	16519020	NFE2L1	1
NFE2L1	8095	HSC131ScreenD8001000_20221010_200023	NX10428827_10-10-22_20-01-16	33	3	9	C	9	C-09	8095	9	2	2	1	1	NA	1417.07	25585919	1907.12	C-09_NX10428827_10-10-22_20-01-16	rep1	Dharmacon library	no	1	1	1	25585919	1417.07	1907.12	1622.65	1052.03	16519020	NFE2L1	1
NFE2L1	8096	HSC131ScreenD8001000_20221010_200023	NX10428827_10-10-22_20-01-16	33	3	9	C	9	C-09	8096	10	2	2	1	1	NA	1719.58	27028443	1660.22	C-09_NX10428827_10-10-22_20-01-16	rep1	Dharmacon library	no	1	1	1	27028443	1719.58	1660.22	1622.65	1052.03	16519020	NFE2L1	1
NFE2L1	8097	HSC131ScreenD8001000_20221010_200023	NX10428827_10-10-22_20-01-16	33	3	9	C	9	C-09	8097	11	2	2	1	1	NA	2187.07	41149404	1987.32	C-09_NX10428827_10-10-22_20-01-16	rep1	Dharmacon library	no	1	1	1	41149404	2187.07	1987.32	1622.65	1052.03	16519020	NFE2L1	1
NFE2L1	8098	HSC131ScreenD8001000_20221010_200023	NX10428827_10-10-22_20-01-16	33	3	9	C	9	C-09	8098	12	2	2	1	1	NA	1238.35	27628033	2356.54	C-09_NX10428827_10-10-22_20-01-16	rep1	Dharmacon library	no	1	1	1	27628033	1238.35	2356.54	1622.65	1052.03	16519020	NFE2L1	1
NFE2L1	8099	HSC131ScreenD8001000_20221010_200023	NX10428827_10-10-22_20-01-16	33	3	9	C	9	C-09	8099	13	2	2	1	1	NA	1924.7	20559646	1128.29	C-09_NX10428827_10-10-22_20-01-16	rep1	Dharmacon library	no	1	1	1	20559646	1924.7	1128.29	1622.65	1052.03	16519020	NFE2L1	1
NFE2L1	8100	HSC131ScreenD8001000_20221010_200023	NX10428827_10-10-22_20-01-16	33	3	9	C	9	C-09	8100	14	2	2	1	1	NA	1083.4	16168063	1576.3	C-09_NX10428827_10-10-22_20-01-16	rep1	Dharmacon library	no	1	1	1	16168063	1083.4	1576.3	1622.65	1052.03	16519020	NFE2L1	1
NFE2L1	8101	HSC131ScreenD8001000_20221010_200023	NX10428827_10-10-22_20-01-16	33	3	9	C	9	C-09	8101	15	2	2	1	1	NA	256.46	7864973	3239.28	C-09_NX10428827_10-10-22_20-01-16	rep1	Dharmacon library	no	1	1	1	7864973	256.46	3239.28	1622.65	1052.03	16519020	NFE2L1	1
NFE2L1	8102	HSC131ScreenD8001000_20221010_200023	NX10428827_10-10-22_20-01-16	33	3	9	C	9	C-09	8102	16	2	2	1	1	NA	912.92	24153539	2794.58	C-09_NX10428827_10-10-22_20-01-16	rep1	Dharmacon library	no	1	1	1	24153539	912.92	2794.58	1622.65	1052.03	16519020	NFE2L1	1
NFE2L1	8103	HSC131ScreenD8001000_20221010_200023	NX10428827_10-10-22_20-01-16	33	3	9	C	9	C-09	8103	17	2	2	1	1	NA	1602.65	17772119	1171.3	C-09_NX10428827_10-10-22_20-01-16	rep1	Dharmacon library	no	1	1	1	17772119	1602.65	1171.3	1622.65	1052.03	16519020	NFE2L1	1
NFE2L1	8104	HSC131ScreenD8001000_20221010_200023	NX10428827_10-10-22_20-01-16	33	3	9	C	9	C-09	8104	18	2	2	1	1	NA	991.5	24838255	2646.03	C-09_NX10428827_10-10-22_20-01-16	rep1	Dharmacon library	no	1	1	1	24838255	991.5	2646.03	1622.65	1052.03	16519020	NFE2L1	1
NFE2L1	8105	HSC131ScreenD8001000_20221010_200023	NX10428827_10-10-22_20-01-16	33	3	9	C	9	C-09	8105	19	2	2	1	1	NA	879.86	25939915	3114.04	C-09_NX10428827_10-10-22_20-01-16	rep1	Dharmacon library	no	1	1	1	25939915	879.86	3114.04	1622.65	1052.03	16519020	NFE2L1	1
NFE2L1	1883	HSC131ScreenD8001000_20221010_200023	NX10428827_10-10-22_20-01-16	33	3	9	C	9	C-09	1883	16	1	1	1	1	NA	766.2	9556996	1317.48	C-09_NX10428827_10-10-22_20-01-16	rep1	Dharmacon library	no	1	1	1	9556996	766.2	1317.48	1622.65	1052.03	16519020	NFE2L1	1
NFE2L1	1884	HSC131ScreenD8001000_20221010_200023	NX10428827_10-10-22_20-01-16	33	3	9	C	9	C-09	1884	17	1	1	1	1	NA	4753.34	37534909	834.07	C-09_NX10428827_10-10-22_20-01-16	rep1	Dharmacon library	no	1	1	1	37534909	4753.34	834.07	1622.65	1052.03	16519020	NFE2L1	1
NFE2L1	1885	HSC131ScreenD8001000_20221010_200023	NX10428827_10-10-22_20-01-16	33	3	9	C	9	C-09	1885	18	1	1	1	1	NA	2168.69	21272612	1036.07	C-09_NX10428827_10-10-22_20-01-16	rep1	Dharmacon library	no	1	1	1	21272612	2168.69	1036.07	1622.65	1052.03	16519020	NFE2L1	1
NFE2L1	14093	HSC131ScreenD8003000_20221010_211007	NX10428829_10-10-22_21-11-01	33	3	9	C	9	C-09	14093	68	5	5	1	1	NA	1189.55	10426805	925.84	C-09_NX10428829_10-10-22_21-11-01	rep2	Dharmacon library	no	1	1	1	10426805	1189.55	925.84	1622.65	1052.03	16519020	NFE2L1	1
NFE2L1	14094	HSC131ScreenD8003000_20221010_211007	NX10428829_10-10-22_21-11-01	33	3	9	C	9	C-09	14094	69	5	5	1	1	NA	1154.48	25410911	2324.88	C-09_NX10428829_10-10-22_21-11-01	rep2	Dharmacon library	no	1	1	1	25410911	1154.48	2324.88	1622.65	1052.03	16519020	NFE2L1	1
NFE2L1	14095	HSC131ScreenD8003000_20221010_211007	NX10428829_10-10-22_21-11-01	33	3	9	C	9	C-09	14095	70	5	5	1	1	NA	1052.03	19756237	1983.56	C-09_NX10428829_10-10-22_21-11-01	rep2	Dharmacon library	no	1	1	1	19756237	1052.03	1983.56	1622.65	1052.03	16519020	NFE2L1	1
NFE2L1	14096	HSC131ScreenD8003000_20221010_211007	NX10428829_10-10-22_21-11-01	33	3	9	C	9	C-09	14096	71	5	5	1	1	NA	1511.18	42357384	2960.61	C-09_NX10428829_10-10-22_21-11-01	rep2	Dharmacon library	no	1	1	1	42357384	1511.18	2960.61	1622.65	1052.03	16519020	NFE2L1	1
NFE2L1	14097	HSC131ScreenD8003000_20221010_211007	NX10428829_10-10-22_21-11-01	33	3	9	C	9	C-09	14097	72	5	5	1	1	NA	847.75	16736299	2085.26	C-09_NX10428829_10-10-22_21-11-01	rep2	Dharmacon library	no	1	1	1	16736299	847.75	2085.26	1622.65	1052.03	16519020	NFE2L1	1
NFE2L1	14098	HSC131ScreenD8003000_20221010_211007	NX10428829_10-10-22_21-11-01	33	3	9	C	9	C-09	14098	73	5	5	1	1	NA	1104.42	26856465	2568.52	C-09_NX10428829_10-10-22_21-11-01	rep2	Dharmacon library	no	1	1	1	26856465	1104.42	2568.52	1622.65	1052.03	16519020	NFE2L1	1
NFE2L1	14099	HSC131ScreenD8003000_20221010_211007	NX10428829_10-10-22_21-11-01	33	3	9	C	9	C-09	14099	74	5	5	1	1	NA	805.6	8383373	1099.17	C-09_NX10428829_10-10-22_21-11-01	rep2	Dharmacon library	no	1	1	1	8383373	805.6	1099.17	1622.65	1052.03	16519020	NFE2L1	1
NFE2L1	14100	HSC131ScreenD8003000_20221010_211007	NX10428829_10-10-22_21-11-01	33	3	9	C	9	C-09	14100	75	5	5	1	1	NA	1519.1	25781174	1792.6	C-09_NX10428829_10-10-22_21-11-01	rep2	Dharmacon library	no	1	1	1	25781174	1519.1	1792.6	1622.65	1052.03	16519020	NFE2L1	1
NFE2L1	14101	HSC131ScreenD8003000_20221010_211007	NX10428829_10-10-22_21-11-01	33	3	9	C	9	C-09	14101	76	5	5	1	1	NA	918.52	19458316	2237.62	C-09_NX10428829_10-10-22_21-11-01	rep2	Dharmacon library	no	1	1	1	19458316	918.52	2237.62	1622.65	1052.03	16519020	NFE2L1	1
NFE2L1	14102	HSC131ScreenD8003000_20221010_211007	NX10428829_10-10-22_21-11-01	33	3	9	C	9	C-09	14102	77	5	5	1	1	NA	374.34	3670031	1035.56	C-09_NX10428829_10-10-22_21-11-01	rep2	Dharmacon library	no	1	1	1	3670031	374.34	1035.56	1622.65	1052.03	16519020	NFE2L1	1
NFE2L1	13522	HSC131ScreenD8001000_20221010_200023	NX10428827_10-10-22_20-01-16	33	3	9	C	9	C-09	13522	69	5	5	1	1	NA	1392.03	17564765	1332.78	C-09_NX10428827_10-10-22_20-01-16	rep1	Dharmacon library	no	1	1	1	17564765	1392.03	1332.78	1622.65	1052.03	16519020	NFE2L1	1
NFE2L1	13523	HSC131ScreenD8001000_20221010_200023	NX10428827_10-10-22_20-01-16	33	3	9	C	9	C-09	13523	70	5	5	1	1	NA	1068.19	15974287	1579.58	C-09_NX10428827_10-10-22_20-01-16	rep1	Dharmacon library	no	1	1	1	15974287	1068.19	1579.58	1622.65	1052.03	16519020	NFE2L1	1
NFE2L1	13524	HSC131ScreenD8001000_20221010_200023	NX10428827_10-10-22_20-01-16	33	3	9	C	9	C-09	13524	71	5	5	1	1	NA	1155.96	13789377	1259.99	C-09_NX10428827_10-10-22_20-01-16	rep1	Dharmacon library	no	1	1	1	13789377	1155.96	1259.99	1622.65	1052.03	16519020	NFE2L1	1
NFE2L1	13525	HSC131ScreenD8001000_20221010_200023	NX10428827_10-10-22_20-01-16	33	3	9	C	9	C-09	13525	72	5	5	1	1	NA	1671.62	13536831	855.35	C-09_NX10428827_10-10-22_20-01-16	rep1	Dharmacon library	no	1	1	1	13536831	1671.62	855.35	1622.65	1052.03	16519020	NFE2L1	1
NFE2L1	14186	HSC131ScreenD8003000_20221010_211007	NX10428829_10-10-22_21-11-01	33	3	9	C	9	C-09	14186	161	5	5	1	1	NA	753.32	15593991	2186.48	C-09_NX10428829_10-10-22_21-11-01	rep2	Dharmacon library	no	1	1	1	15593991	753.32	2186.48	1622.65	1052.03	16519020	NFE2L1	1
NFE2L1	14187	HSC131ScreenD8003000_20221010_211007	NX10428829_10-10-22_21-11-01	33	3	9	C	9	C-09	14187	162	5	5	1	1	NA	1221.76	28519781	2465.62	C-09_NX10428829_10-10-22_21-11-01	rep2	Dharmacon library	no	1	1	1	28519781	1221.76	2465.62	1622.65	1052.03	16519020	NFE2L1	1
NFE2L1	14188	HSC131ScreenD8003000_20221010_211007	NX10428829_10-10-22_21-11-01	33	3	9	C	9	C-09	14188	163	5	5	1	1	NA	557.17	8990316	1704.33	C-09_NX10428829_10-10-22_21-11-01	rep2	Dharmacon library	no	1	1	1	8990316	557.17	1704.33	1622.65	1052.03	16519020	NFE2L1	1
NFE2L1	14189	HSC131ScreenD8003000_20221010_211007	NX10428829_10-10-22_21-11-01	33	3	9	C	9	C-09	14189	164	5	5	1	1	NA	1401.96	25535792	1923.89	C-09_NX10428829_10-10-22_21-11-01	rep2	Dharmacon library	no	1	1	1	25535792	1401.96	1923.89	1622.65	1052.03	16519020	NFE2L1	1
NFE2L1	13529	HSC131ScreenD8001000_20221010_200023	NX10428827_10-10-22_20-01-16	33	3	9	C	9	C-09	13529	76	5	5	1	1	NA	2771.49	50239312	1914.68	C-09_NX10428827_10-10-22_20-01-16	rep1	Dharmacon library	no	1	1	1	50239312	2771.49	1914.68	1622.65	1052.03	16519020	NFE2L1	1
NFE2L1	13530	HSC131ScreenD8001000_20221010_200023	NX10428827_10-10-22_20-01-16	33	3	9	C	9	C-09	13530	77	5	5	1	1	NA	1281.44	14782160	1218.44	C-09_NX10428827_10-10-22_20-01-16	rep1	Dharmacon library	no	1	1	1	14782160	1281.44	1218.44	1622.65	1052.03	16519020	NFE2L1	1
NFE2L1	13531	HSC131ScreenD8001000_20221010_200023	NX10428827_10-10-22_20-01-16	33	3	9	C	9	C-09	13531	78	5	5	1	1	NA	1529.24	10154170	701.35	C-09_NX10428827_10-10-22_20-01-16	rep1	Dharmacon library	no	1	1	1	10154170	1529.24	701.35	1622.65	1052.03	16519020	NFE2L1	1
NFE2L1	14193	HSC131ScreenD8003000_20221010_211007	NX10428829_10-10-22_21-11-01	33	3	9	C	9	C-09	14193	168	5	5	1	1	NA	1082.23	22137589	2160.61	C-09_NX10428829_10-10-22_21-11-01	rep2	Dharmacon library	no	1	1	1	22137589	1082.23	2160.61	1622.65	1052.03	16519020	NFE2L1	1
NFE2L1	14194	HSC131ScreenD8003000_20221010_211007	NX10428829_10-10-22_21-11-01	33	3	9	C	9	C-09	14194	169	5	5	1	1	NA	1619.34	26537153	1730.95	C-09_NX10428829_10-10-22_21-11-01	rep2	Dharmacon library	no	1	1	1	26537153	1619.34	1730.95	1622.65	1052.03	16519020	NFE2L1	1
NFE2L1	14195	HSC131ScreenD8003000_20221010_211007	NX10428829_10-10-22_21-11-01	33	3	9	C	9	C-09	14195	170	5	5	1	1	NA	992.35	7016302	746.81	C-09_NX10428829_10-10-22_21-11-01	rep2	Dharmacon library	no	1	1	1	7016302	992.35	746.81	1622.65	1052.03	16519020	NFE2L1	1
NFE2L1	14196	HSC131ScreenD8003000_20221010_211007	NX10428829_10-10-22_21-11-01	33	3	9	C	9	C-09	14196	171	5	5	1	1	NA	321.73	5721877	1878.49	C-09_NX10428829_10-10-22_21-11-01	rep2	Dharmacon library	no	1	1	1	5721877	321.73	1878.49	1622.65	1052.03	16519020	NFE2L1	1
NFE2L1	8094	HSC131ScreenD8001000_20221010_200023	NX10428827_10-10-22_20-01-16	33	3	9	C	9	C-09	8094	8	2	2	1	1	NA	838.13	9860556	1242.67	C-09_NX10428827_10-10-22_20-01-16	rep1	Dharmacon library	no	1	1	1	9860556	838.13	1242.67	1622.65	1052.03	16519020	NFE2L1	1
NFE2L1	13497	HSC131ScreenD8001000_20221010_200023	NX10428827_10-10-22_20-01-16	33	3	9	C	9	C-09	13497	44	5	5	1	1	NA	1313.24	24766303	1991.98	C-09_NX10428827_10-10-22_20-01-16	rep1	Dharmacon library	no	1	1	1	24766303	1313.24	1991.98	1622.65	1052.03	16519020	NFE2L1	1
NFE2L1	13498	HSC131ScreenD8001000_20221010_200023	NX10428827_10-10-22_20-01-16	33	3	9	C	9	C-09	13498	45	5	5	1	1	NA	993.3	9511849	1011.47	C-09_NX10428827_10-10-22_20-01-16	rep1	Dharmacon library	no	1	1	1	9511849	993.3	1011.47	1622.65	1052.03	16519020	NFE2L1	1
NFE2L1	13499	HSC131ScreenD8001000_20221010_200023	NX10428827_10-10-22_20-01-16	33	3	9	C	9	C-09	13499	46	5	5	1	1	NA	738.85	3342717	477.87	C-09_NX10428827_10-10-22_20-01-16	rep1	Dharmacon library	no	1	1	1	3342717	738.85	477.87	1622.65	1052.03	16519020	NFE2L1	1
NFE2L1	13500	HSC131ScreenD8001000_20221010_200023	NX10428827_10-10-22_20-01-16	33	3	9	C	9	C-09	13500	47	5	5	1	1	NA	1026.57	7902923	813.14	C-09_NX10428827_10-10-22_20-01-16	rep1	Dharmacon library	no	1	1	1	7902923	1026.57	813.14	1622.65	1052.03	16519020	NFE2L1	1
NFE2L1	13501	HSC131ScreenD8001000_20221010_200023	NX10428827_10-10-22_20-01-16	33	3	9	C	9	C-09	13501	48	5	5	1	1	NA	1820.98	18769749	1088.73	C-09_NX10428827_10-10-22_20-01-16	rep1	Dharmacon library	no	1	1	1	18769749	1820.98	1088.73	1622.65	1052.03	16519020	NFE2L1	1
NFE2L1	13502	HSC131ScreenD8001000_20221010_200023	NX10428827_10-10-22_20-01-16	33	3	9	C	9	C-09	13502	49	5	5	1	1	NA	2371.6	44393844	1977.19	C-09_NX10428827_10-10-22_20-01-16	rep1	Dharmacon library	no	1	1	1	44393844	2371.6	1977.19	1622.65	1052.03	16519020	NFE2L1	1
NFE2L1	13503	HSC131ScreenD8001000_20221010_200023	NX10428827_10-10-22_20-01-16	33	3	9	C	9	C-09	13503	50	5	5	1	1	NA	1350.2	30539931	2389.11	C-09_NX10428827_10-10-22_20-01-16	rep1	Dharmacon library	no	1	1	1	30539931	1350.2	2389.11	1622.65	1052.03	16519020	NFE2L1	1
NFE2L1	13504	HSC131ScreenD8001000_20221010_200023	NX10428827_10-10-22_20-01-16	33	3	9	C	9	C-09	13504	51	5	5	1	1	NA	1021.08	10135720	1048.49	C-09_NX10428827_10-10-22_20-01-16	rep1	Dharmacon library	no	1	1	1	10135720	1021.08	1048.49	1622.65	1052.03	16519020	NFE2L1	1
NFE2L1	13505	HSC131ScreenD8001000_20221010_200023	NX10428827_10-10-22_20-01-16	33	3	9	C	9	C-09	13505	52	5	5	1	1	NA	1236.76	7835875	669.22	C-09_NX10428827_10-10-22_20-01-16	rep1	Dharmacon library	no	1	1	1	7835875	1236.76	669.22	1622.65	1052.03	16519020	NFE2L1	1
NFE2L1	13506	HSC131ScreenD8001000_20221010_200023	NX10428827_10-10-22_20-01-16	33	3	9	C	9	C-09	13506	53	5	5	1	1	NA	2799.38	22855967	862.39	C-09_NX10428827_10-10-22_20-01-16	rep1	Dharmacon library	no	1	1	1	22855967	2799.38	862.39	1622.65	1052.03	16519020	NFE2L1	1
NFE2L1	13507	HSC131ScreenD8001000_20221010_200023	NX10428827_10-10-22_20-01-16	33	3	9	C	9	C-09	13507	54	5	5	1	1	NA	1829	19377855	1119.07	C-09_NX10428827_10-10-22_20-01-16	rep1	Dharmacon library	no	1	1	1	19377855	1829	1119.07	1622.65	1052.03	16519020	NFE2L1	1
NFE2L1	13508	HSC131ScreenD8001000_20221010_200023	NX10428827_10-10-22_20-01-16	33	3	9	C	9	C-09	13508	55	5	5	1	1	NA	3933.37	53077885	1425.33	C-09_NX10428827_10-10-22_20-01-16	rep1	Dharmacon library	no	1	1	1	53077885	3933.37	1425.33	1622.65	1052.03	16519020	NFE2L1	1
NFE2L1	13509	HSC131ScreenD8001000_20221010_200023	NX10428827_10-10-22_20-01-16	33	3	9	C	9	C-09	13509	56	5	5	1	1	NA	3542.56	44261637	1319.71	C-09_NX10428827_10-10-22_20-01-16	rep1	Dharmacon library	no	1	1	1	44261637	3542.56	1319.71	1622.65	1052.03	16519020	NFE2L1	1
NFE2L1	13510	HSC131ScreenD8001000_20221010_200023	NX10428827_10-10-22_20-01-16	33	3	9	C	9	C-09	13510	57	5	5	1	1	NA	1334.78	16927776	1339.54	C-09_NX10428827_10-10-22_20-01-16	rep1	Dharmacon library	no	1	1	1	16927776	1334.78	1339.54	1622.65	1052.03	16519020	NFE2L1	1
NFE2L1	13511	HSC131ScreenD8001000_20221010_200023	NX10428827_10-10-22_20-01-16	33	3	9	C	9	C-09	13511	58	5	5	1	1	NA	1843.16	17590301	1008.04	C-09_NX10428827_10-10-22_20-01-16	rep1	Dharmacon library	no	1	1	1	17590301	1843.16	1008.04	1622.65	1052.03	16519020	NFE2L1	1
NFE2L1	8307	HSC131ScreenD8001000_20221010_200023	NX10428827_10-10-22_20-01-16	33	3	9	C	9	C-09	8307	108	4	4	1	1	NA	1015.48	14528575	1511.19	C-09_NX10428827_10-10-22_20-01-16	rep1	Dharmacon library	no	1	1	1	14528575	1015.48	1511.19	1622.65	1052.03	16519020	NFE2L1	1
NFE2L1	8308	HSC131ScreenD8001000_20221010_200023	NX10428827_10-10-22_20-01-16	33	3	9	C	9	C-09	8308	109	4	4	1	1	NA	785.43	11104155	1493.3	C-09_NX10428827_10-10-22_20-01-16	rep1	Dharmacon library	no	1	1	1	11104155	785.43	1493.3	1622.65	1052.03	16519020	NFE2L1	1
NFE2L1	13514	HSC131ScreenD8001000_20221010_200023	NX10428827_10-10-22_20-01-16	33	3	9	C	9	C-09	13514	61	5	5	1	1	NA	666.28	12816865	2031.84	C-09_NX10428827_10-10-22_20-01-16	rep1	Dharmacon library	no	1	1	1	12816865	666.28	2031.84	1622.65	1052.03	16519020	NFE2L1	1
NFE2L1	1928	HSC131ScreenD8001000_20221010_200023	NX10428827_10-10-22_20-01-16	33	3	9	C	9	C-09	1928	61	1	1	1	1	NA	693.01	11959544	1822.82	C-09_NX10428827_10-10-22_20-01-16	rep1	Dharmacon library	no	1	1	1	11959544	693.01	1822.82	1622.65	1052.03	16519020	NFE2L1	1
NFE2L1	1929	HSC131ScreenD8001000_20221010_200023	NX10428827_10-10-22_20-01-16	33	3	9	C	9	C-09	1929	62	1	1	1	1	NA	873.73	12595400	1522.65	C-09_NX10428827_10-10-22_20-01-16	rep1	Dharmacon library	no	1	1	1	12595400	873.73	1522.65	1622.65	1052.03	16519020	NFE2L1	1
NFE2L1	13476	HSC131ScreenD8001000_20221010_200023	NX10428827_10-10-22_20-01-16	33	3	9	C	9	C-09	13476	23	5	5	1	1	NA	857.04	13351525	1645.49	C-09_NX10428827_10-10-22_20-01-16	rep1	Dharmacon library	no	1	1	1	13351525	857.04	1645.49	1622.65	1052.03	16519020	NFE2L1	1
NFE2L1	13477	HSC131ScreenD8001000_20221010_200023	NX10428827_10-10-22_20-01-16	33	3	9	C	9	C-09	13477	24	5	5	1	1	NA	1025.72	16326779	1681.27	C-09_NX10428827_10-10-22_20-01-16	rep1	Dharmacon library	no	1	1	1	16326779	1025.72	1681.27	1622.65	1052.03	16519020	NFE2L1	1
NFE2L1	13478	HSC131ScreenD8001000_20221010_200023	NX10428827_10-10-22_20-01-16	33	3	9	C	9	C-09	13478	25	5	5	1	1	NA	2240.1	28436334	1340.83	C-09_NX10428827_10-10-22_20-01-16	rep1	Dharmacon library	no	1	1	1	28436334	2240.1	1340.83	1622.65	1052.03	16519020	NFE2L1	1
NFE2L1	14181	HSC131ScreenD8003000_20221010_211007	NX10428829_10-10-22_21-11-01	33	3	9	C	9	C-09	14181	156	5	5	1	1	NA	687.94	17523010	2690.47	C-09_NX10428829_10-10-22_21-11-01	rep2	Dharmacon library	no	1	1	1	17523010	687.94	2690.47	1622.65	1052.03	16519020	NFE2L1	1
NFE2L1	14182	HSC131ScreenD8003000_20221010_211007	NX10428829_10-10-22_21-11-01	33	3	9	C	9	C-09	14182	157	5	5	1	1	NA	855.35	19601038	2420.48	C-09_NX10428829_10-10-22_21-11-01	rep2	Dharmacon library	no	1	1	1	19601038	855.35	2420.48	1622.65	1052.03	16519020	NFE2L1	1
NFE2L1	14183	HSC131ScreenD8003000_20221010_211007	NX10428829_10-10-22_21-11-01	33	3	9	C	9	C-09	14183	158	5	5	1	1	NA	1173.6	26223666	2360.15	C-09_NX10428829_10-10-22_21-11-01	rep2	Dharmacon library	no	1	1	1	26223666	1173.6	2360.15	1622.65	1052.03	16519020	NFE2L1	1
NFE2L1	14184	HSC131ScreenD8003000_20221010_211007	NX10428829_10-10-22_21-11-01	33	3	9	C	9	C-09	14184	159	5	5	1	1	NA	1520.58	14654803	1017.98	C-09_NX10428829_10-10-22_21-11-01	rep2	Dharmacon library	no	1	1	1	14654803	1520.58	1017.98	1622.65	1052.03	16519020	NFE2L1	1
NFE2L1	14185	HSC131ScreenD8003000_20221010_211007	NX10428829_10-10-22_21-11-01	33	3	9	C	9	C-09	14185	160	5	5	1	1	NA	870.46	19630766	2382.09	C-09_NX10428829_10-10-22_21-11-01	rep2	Dharmacon library	no	1	1	1	19630766	870.46	2382.09	1622.65	1052.03	16519020	NFE2L1	1
NFE2L1	1978	HSC131ScreenD8001000_20221010_200023	NX10428827_10-10-22_20-01-16	33	3	9	C	9	C-09	1978	111	1	1	1	1	NA	1539.8	19920298	1366.46	C-09_NX10428827_10-10-22_20-01-16	rep1	Dharmacon library	no	1	1	1	19920298	1539.8	1366.46	1622.65	1052.03	16519020	NFE2L1	1
NFE2L1	13526	HSC131ScreenD8001000_20221010_200023	NX10428827_10-10-22_20-01-16	33	3	9	C	9	C-09	13526	73	5	5	1	1	NA	1175.92	18403286	1653.04	C-09_NX10428827_10-10-22_20-01-16	rep1	Dharmacon library	no	1	1	1	18403286	1175.92	1653.04	1622.65	1052.03	16519020	NFE2L1	1
NFE2L1	13527	HSC131ScreenD8001000_20221010_200023	NX10428827_10-10-22_20-01-16	33	3	9	C	9	C-09	13527	74	5	5	1	1	NA	1713.03	33676315	2076.48	C-09_NX10428827_10-10-22_20-01-16	rep1	Dharmacon library	no	1	1	1	33676315	1713.03	2076.48	1622.65	1052.03	16519020	NFE2L1	1
NFE2L1	13528	HSC131ScreenD8001000_20221010_200023	NX10428827_10-10-22_20-01-16	33	3	9	C	9	C-09	13528	75	5	5	1	1	NA	3644.27	81129896	2351.45	C-09_NX10428827_10-10-22_20-01-16	rep1	Dharmacon library	no	1	1	1	81129896	3644.27	2351.45	1622.65	1052.03	16519020	NFE2L1	1
NFE2L1	13487	HSC131ScreenD8001000_20221010_200023	NX10428827_10-10-22_20-01-16	33	3	9	C	9	C-09	13487	34	5	5	1	1	NA	1115.72	16837455	1594	C-09_NX10428827_10-10-22_20-01-16	rep1	Dharmacon library	no	1	1	1	16837455	1115.72	1594	1622.65	1052.03	16519020	NFE2L1	1
NFE2L1	13488	HSC131ScreenD8001000_20221010_200023	NX10428827_10-10-22_20-01-16	33	3	9	C	9	C-09	13488	35	5	5	1	1	NA	1041.04	11705157	1187.62	C-09_NX10428827_10-10-22_20-01-16	rep1	Dharmacon library	no	1	1	1	11705157	1041.04	1187.62	1622.65	1052.03	16519020	NFE2L1	1
NFE2L1	13489	HSC131ScreenD8001000_20221010_200023	NX10428827_10-10-22_20-01-16	33	3	9	C	9	C-09	13489	36	5	5	1	1	NA	1140.64	24204555	2241.37	C-09_NX10428827_10-10-22_20-01-16	rep1	Dharmacon library	no	1	1	1	24204555	1140.64	2241.37	1622.65	1052.03	16519020	NFE2L1	1
NFE2L1	13532	HSC131ScreenD8001000_20221010_200023	NX10428827_10-10-22_20-01-16	33	3	9	C	9	C-09	13532	79	5	5	1	1	NA	810.78	17044168	2220.45	C-09_NX10428827_10-10-22_20-01-16	rep1	Dharmacon library	no	1	1	1	17044168	810.78	2220.45	1622.65	1052.03	16519020	NFE2L1	1
NFE2L1	13533	HSC131ScreenD8001000_20221010_200023	NX10428827_10-10-22_20-01-16	33	3	9	C	9	C-09	13533	80	5	5	1	1	NA	1101.14	17734460	1701.15	C-09_NX10428827_10-10-22_20-01-16	rep1	Dharmacon library	no	1	1	1	17734460	1101.14	1701.15	1622.65	1052.03	16519020	NFE2L1	1
NFE2L1	13534	HSC131ScreenD8001000_20221010_200023	NX10428827_10-10-22_20-01-16	33	3	9	C	9	C-09	13534	81	5	5	1	1	NA	1159.87	24725551	2251.67	C-09_NX10428827_10-10-22_20-01-16	rep1	Dharmacon library	no	1	1	1	24725551	1159.87	2251.67	1622.65	1052.03	16519020	NFE2L1	1
NFE2L1	1869	HSC131ScreenD8001000_20221010_200023	NX10428827_10-10-22_20-01-16	33	3	9	C	9	C-09	1869	2	1	1	1	1	NA	705.58	8856569	1325.83	C-09_NX10428827_10-10-22_20-01-16	rep1	Dharmacon library	no	1	1	1	8856569	705.58	1325.83	1622.65	1052.03	16519020	NFE2L1	1
NFE2L1	14197	HSC131ScreenD8003000_20221010_211007	NX10428829_10-10-22_21-11-01	33	3	9	C	9	C-09	14197	172	5	5	1	1	NA	340.11	6919712	2148.98	C-09_NX10428829_10-10-22_21-11-01	rep2	Dharmacon library	no	1	1	1	6919712	340.11	2148.98	1622.65	1052.03	16519020	NFE2L1	1
NFE2L1	1871	HSC131ScreenD8001000_20221010_200023	NX10428827_10-10-22_20-01-16	33	3	9	C	9	C-09	1871	4	1	1	1	1	NA	1168.32	15223977	1376.37	C-09_NX10428827_10-10-22_20-01-16	rep1	Dharmacon library	no	1	1	1	15223977	1168.32	1376.37	1622.65	1052.03	16519020	NFE2L1	1
NFE2L1	1872	HSC131ScreenD8001000_20221010_200023	NX10428827_10-10-22_20-01-16	33	3	9	C	9	C-09	1872	5	1	1	1	1	NA	887.67	11860543	1411.3	C-09_NX10428827_10-10-22_20-01-16	rep1	Dharmacon library	no	1	1	1	11860543	887.67	1411.3	1622.65	1052.03	16519020	NFE2L1	1
NFE2L1	1873	HSC131ScreenD8001000_20221010_200023	NX10428827_10-10-22_20-01-16	33	3	9	C	9	C-09	1873	6	1	1	1	1	NA	682.13	10257128	1588.28	C-09_NX10428827_10-10-22_20-01-16	rep1	Dharmacon library	no	1	1	1	10257128	682.13	1588.28	1622.65	1052.03	16519020	NFE2L1	1
NFE2L1	1874	HSC131ScreenD8001000_20221010_200023	NX10428827_10-10-22_20-01-16	33	3	9	C	9	C-09	1874	7	1	1	1	1	NA	530.45	7835671	1560.27	C-09_NX10428827_10-10-22_20-01-16	rep1	Dharmacon library	no	1	1	1	7835671	530.45	1560.27	1622.65	1052.03	16519020	NFE2L1	1
NFE2L1	1875	HSC131ScreenD8001000_20221010_200023	NX10428827_10-10-22_20-01-16	33	3	9	C	9	C-09	1875	8	1	1	1	1	NA	902.14	14896686	1744.14	C-09_NX10428827_10-10-22_20-01-16	rep1	Dharmacon library	no	1	1	1	14896686	902.14	1744.14	1622.65	1052.03	16519020	NFE2L1	1
NFE2L1	1876	HSC131ScreenD8001000_20221010_200023	NX10428827_10-10-22_20-01-16	33	3	9	C	9	C-09	1876	9	1	1	1	1	NA	816.59	15185616	1964.25	C-09_NX10428827_10-10-22_20-01-16	rep1	Dharmacon library	no	1	1	1	15185616	816.59	1964.25	1622.65	1052.03	16519020	NFE2L1	1
NFE2L1	1877	HSC131ScreenD8001000_20221010_200023	NX10428827_10-10-22_20-01-16	33	3	9	C	9	C-09	1877	10	1	1	1	1	NA	495.91	5510609	1173.72	C-09_NX10428827_10-10-22_20-01-16	rep1	Dharmacon library	no	1	1	1	5510609	495.91	1173.72	1622.65	1052.03	16519020	NFE2L1	1
NFE2L1	1878	HSC131ScreenD8001000_20221010_200023	NX10428827_10-10-22_20-01-16	33	3	9	C	9	C-09	1878	11	1	1	1	1	NA	2066.66	27024636	1381.2	C-09_NX10428827_10-10-22_20-01-16	rep1	Dharmacon library	no	1	1	1	27024636	2066.66	1381.2	1622.65	1052.03	16519020	NFE2L1	1
NFE2L1	1879	HSC131ScreenD8001000_20221010_200023	NX10428827_10-10-22_20-01-16	33	3	9	C	9	C-09	1879	12	1	1	1	1	NA	717.3	15467239	2277.61	C-09_NX10428827_10-10-22_20-01-16	rep1	Dharmacon library	no	1	1	1	15467239	717.3	2277.61	1622.65	1052.03	16519020	NFE2L1	1
NFE2L1	1880	HSC131ScreenD8001000_20221010_200023	NX10428827_10-10-22_20-01-16	33	3	9	C	9	C-09	1880	13	1	1	1	1	NA	945.24	15010634	1677.35	C-09_NX10428827_10-10-22_20-01-16	rep1	Dharmacon library	no	1	1	1	15010634	945.24	1677.35	1622.65	1052.03	16519020	NFE2L1	1
NFE2L1	1881	HSC131ScreenD8001000_20221010_200023	NX10428827_10-10-22_20-01-16	33	3	9	C	9	C-09	1881	14	1	1	1	1	NA	1849.92	30726463	1754.39	C-09_NX10428827_10-10-22_20-01-16	rep1	Dharmacon library	no	1	1	1	30726463	1849.92	1754.39	1622.65	1052.03	16519020	NFE2L1	1
NFE2L1	1882	HSC131ScreenD8001000_20221010_200023	NX10428827_10-10-22_20-01-16	33	3	9	C	9	C-09	1882	15	1	1	1	1	NA	586.96	6893125	1240.44	C-09_NX10428827_10-10-22_20-01-16	rep1	Dharmacon library	no	1	1	1	6893125	586.96	1240.44	1622.65	1052.03	16519020	NFE2L1	1
NFE2L1	8263	HSC131ScreenD8001000_20221010_200023	NX10428827_10-10-22_20-01-16	33	3	9	C	9	C-09	8263	64	4	4	1	1	NA	389.12	5531696	1501.55	C-09_NX10428827_10-10-22_20-01-16	rep1	Dharmacon library	no	1	1	1	5531696	389.12	1501.55	1622.65	1052.03	16519020	NFE2L1	1
NFE2L1	8264	HSC131ScreenD8001000_20221010_200023	NX10428827_10-10-22_20-01-16	33	3	9	C	9	C-09	8264	65	4	4	1	1	NA	676.11	9471349	1479.67	C-09_NX10428827_10-10-22_20-01-16	rep1	Dharmacon library	no	1	1	1	9471349	676.11	1479.67	1622.65	1052.03	16519020	NFE2L1	1
NFE2L1	8265	HSC131ScreenD8001000_20221010_200023	NX10428827_10-10-22_20-01-16	33	3	9	C	9	C-09	8265	66	4	4	1	1	NA	1002.91	17075222	1798.34	C-09_NX10428827_10-10-22_20-01-16	rep1	Dharmacon library	no	1	1	1	17075222	1002.91	1798.34	1622.65	1052.03	16519020	NFE2L1	1
NFE2L1	13512	HSC131ScreenD8001000_20221010_200023	NX10428827_10-10-22_20-01-16	33	3	9	C	9	C-09	13512	59	5	5	1	1	NA	937	8779308	989.66	C-09_NX10428827_10-10-22_20-01-16	rep1	Dharmacon library	no	1	1	1	8779308	937	989.66	1622.65	1052.03	16519020	NFE2L1	1
NFE2L1	13513	HSC131ScreenD8001000_20221010_200023	NX10428827_10-10-22_20-01-16	33	3	9	C	9	C-09	13513	60	5	5	1	1	NA	1663.07	28772265	1827.39	C-09_NX10428827_10-10-22_20-01-16	rep1	Dharmacon library	no	1	1	1	28772265	1663.07	1827.39	1622.65	1052.03	16519020	NFE2L1	1
NFE2L1	8268	HSC131ScreenD8001000_20221010_200023	NX10428827_10-10-22_20-01-16	33	3	9	C	9	C-09	8268	69	4	4	1	1	NA	786.7	10166788	1365.04	C-09_NX10428827_10-10-22_20-01-16	rep1	Dharmacon library	no	1	1	1	10166788	786.7	1365.04	1622.65	1052.03	16519020	NFE2L1	1
NFE2L1	13515	HSC131ScreenD8001000_20221010_200023	NX10428827_10-10-22_20-01-16	33	3	9	C	9	C-09	13515	62	5	5	1	1	NA	1371.86	17748258	1366.51	C-09_NX10428827_10-10-22_20-01-16	rep1	Dharmacon library	no	1	1	1	17748258	1371.86	1366.51	1622.65	1052.03	16519020	NFE2L1	1
NFE2L1	13516	HSC131ScreenD8001000_20221010_200023	NX10428827_10-10-22_20-01-16	33	3	9	C	9	C-09	13516	63	5	5	1	1	NA	1822.98	39064646	2263.44	C-09_NX10428827_10-10-22_20-01-16	rep1	Dharmacon library	no	1	1	1	39064646	1822.98	2263.44	1622.65	1052.03	16519020	NFE2L1	1
NFE2L1	13517	HSC131ScreenD8001000_20221010_200023	NX10428827_10-10-22_20-01-16	33	3	9	C	9	C-09	13517	64	5	5	1	1	NA	1478.64	28239173	2017.23	C-09_NX10428827_10-10-22_20-01-16	rep1	Dharmacon library	no	1	1	1	28239173	1478.64	2017.23	1622.65	1052.03	16519020	NFE2L1	1
NFE2L1	13518	HSC131ScreenD8001000_20221010_200023	NX10428827_10-10-22_20-01-16	33	3	9	C	9	C-09	13518	65	5	5	1	1	NA	2471.63	16870382	720.96	C-09_NX10428827_10-10-22_20-01-16	rep1	Dharmacon library	no	1	1	1	16870382	2471.63	720.96	1622.65	1052.03	16519020	NFE2L1	1
NFE2L1	13519	HSC131ScreenD8001000_20221010_200023	NX10428827_10-10-22_20-01-16	33	3	9	C	9	C-09	13519	66	5	5	1	1	NA	993.19	10133963	1077.74	C-09_NX10428827_10-10-22_20-01-16	rep1	Dharmacon library	no	1	1	1	10133963	993.19	1077.74	1622.65	1052.03	16519020	NFE2L1	1
NFE2L1	13520	HSC131ScreenD8001000_20221010_200023	NX10428827_10-10-22_20-01-16	33	3	9	C	9	C-09	13520	67	5	5	1	1	NA	3018.87	47305944	1655.15	C-09_NX10428827_10-10-22_20-01-16	rep1	Dharmacon library	no	1	1	1	47305944	3018.87	1655.15	1622.65	1052.03	16519020	NFE2L1	1
NFE2L1	13521	HSC131ScreenD8001000_20221010_200023	NX10428827_10-10-22_20-01-16	33	3	9	C	9	C-09	13521	68	5	5	1	1	NA	1671.73	25889815	1635.8	C-09_NX10428827_10-10-22_20-01-16	rep1	Dharmacon library	no	1	1	1	25889815	1671.73	1635.8	1622.65	1052.03	16519020	NFE2L1	1
NFE2L1	1975	HSC131ScreenD8001000_20221010_200023	NX10428827_10-10-22_20-01-16	33	3	9	C	9	C-09	1975	108	1	1	1	1	NA	783.63	10037923	1353	C-09_NX10428827_10-10-22_20-01-16	rep1	Dharmacon library	no	1	1	1	10037923	783.63	1353	1622.65	1052.03	16519020	NFE2L1	1
NFE2L1	1976	HSC131ScreenD8001000_20221010_200023	NX10428827_10-10-22_20-01-16	33	3	9	C	9	C-09	1976	109	1	1	1	1	NA	901.09	13139183	1540.17	C-09_NX10428827_10-10-22_20-01-16	rep1	Dharmacon library	no	1	1	1	13139183	901.09	1540.17	1622.65	1052.03	16519020	NFE2L1	1
NFE2L1	1977	HSC131ScreenD8001000_20221010_200023	NX10428827_10-10-22_20-01-16	33	3	9	C	9	C-09	1977	110	1	1	1	1	NA	909.11	8753809	1017.06	C-09_NX10428827_10-10-22_20-01-16	rep1	Dharmacon library	no	1	1	1	8753809	909.11	1017.06	1622.65	1052.03	16519020	NFE2L1	1
NFE2L1	13483	HSC131ScreenD8001000_20221010_200023	NX10428827_10-10-22_20-01-16	33	3	9	C	9	C-09	13483	30	5	5	1	1	NA	956.12	15593820	1722.69	C-09_NX10428827_10-10-22_20-01-16	rep1	Dharmacon library	no	1	1	1	15593820	956.12	1722.69	1622.65	1052.03	16519020	NFE2L1	1
NFE2L1	13484	HSC131ScreenD8001000_20221010_200023	NX10428827_10-10-22_20-01-16	33	3	9	C	9	C-09	13484	31	5	5	1	1	NA	1542.02	35248495	2414.45	C-09_NX10428827_10-10-22_20-01-16	rep1	Dharmacon library	no	1	1	1	35248495	1542.02	2414.45	1622.65	1052.03	16519020	NFE2L1	1
NFE2L1	13485	HSC131ScreenD8001000_20221010_200023	NX10428827_10-10-22_20-01-16	33	3	9	C	9	C-09	13485	32	5	5	1	1	NA	1242.57	10151636	862.94	C-09_NX10428827_10-10-22_20-01-16	rep1	Dharmacon library	no	1	1	1	10151636	1242.57	862.94	1622.65	1052.03	16519020	NFE2L1	1
NFE2L1	13486	HSC131ScreenD8001000_20221010_200023	NX10428827_10-10-22_20-01-16	33	3	9	C	9	C-09	13486	33	5	5	1	1	NA	3674.69	53420394	1535.51	C-09_NX10428827_10-10-22_20-01-16	rep1	Dharmacon library	no	1	1	1	53420394	3674.69	1535.51	1622.65	1052.03	16519020	NFE2L1	1
NFE2L1	1981	HSC131ScreenD8001000_20221010_200023	NX10428827_10-10-22_20-01-16	33	3	9	C	9	C-09	1981	114	1	1	1	1	NA	1586.49	17601356	1171.86	C-09_NX10428827_10-10-22_20-01-16	rep1	Dharmacon library	no	1	1	1	17601356	1586.49	1171.86	1622.65	1052.03	16519020	NFE2L1	1
NFE2L1	1982	HSC131ScreenD8001000_20221010_200023	NX10428827_10-10-22_20-01-16	33	3	9	C	9	C-09	1982	115	1	1	1	1	NA	712.65	6904102	1023.28	C-09_NX10428827_10-10-22_20-01-16	rep1	Dharmacon library	no	1	1	1	6904102	712.65	1023.28	1622.65	1052.03	16519020	NFE2L1	1
NFE2L1	1983	HSC131ScreenD8001000_20221010_200023	NX10428827_10-10-22_20-01-16	33	3	9	C	9	C-09	1983	116	1	1	1	1	NA	376.87	4528377	1269.16	C-09_NX10428827_10-10-22_20-01-16	rep1	Dharmacon library	no	1	1	1	4528377	376.87	1269.16	1622.65	1052.03	16519020	NFE2L1	1
NFE2L1	13490	HSC131ScreenD8001000_20221010_200023	NX10428827_10-10-22_20-01-16	33	3	9	C	9	C-09	13490	37	5	5	1	1	NA	1305.53	6750957	546.19	C-09_NX10428827_10-10-22_20-01-16	rep1	Dharmacon library	no	1	1	1	6750957	1305.53	546.19	1622.65	1052.03	16519020	NFE2L1	1
NFE2L1	13491	HSC131ScreenD8001000_20221010_200023	NX10428827_10-10-22_20-01-16	33	3	9	C	9	C-09	13491	38	5	5	1	1	NA	3078.44	23795957	816.47	C-09_NX10428827_10-10-22_20-01-16	rep1	Dharmacon library	no	1	1	1	23795957	3078.44	816.47	1622.65	1052.03	16519020	NFE2L1	1
NFE2L1	13492	HSC131ScreenD8001000_20221010_200023	NX10428827_10-10-22_20-01-16	33	3	9	C	9	C-09	13492	39	5	5	1	1	NA	762.93	16226855	2246.55	C-09_NX10428827_10-10-22_20-01-16	rep1	Dharmacon library	no	1	1	1	16226855	762.93	2246.55	1622.65	1052.03	16519020	NFE2L1	1
NFE2L1	13493	HSC131ScreenD8001000_20221010_200023	NX10428827_10-10-22_20-01-16	33	3	9	C	9	C-09	13493	40	5	5	1	1	NA	881.86	19059644	2282.87	C-09_NX10428827_10-10-22_20-01-16	rep1	Dharmacon library	no	1	1	1	19059644	881.86	2282.87	1622.65	1052.03	16519020	NFE2L1	1
NFE2L1	1870	HSC131ScreenD8001000_20221010_200023	NX10428827_10-10-22_20-01-16	33	3	9	C	9	C-09	1870	3	1	1	1	1	NA	1059.31	10437447	1040.73	C-09_NX10428827_10-10-22_20-01-16	rep1	Dharmacon library	no	1	1	1	10437447	1059.31	1040.73	1622.65	1052.03	16519020	NFE2L1	1
NFE2L1	8251	HSC131ScreenD8001000_20221010_200023	NX10428827_10-10-22_20-01-16	33	3	9	C	9	C-09	8251	52	4	4	1	1	NA	800	15297999	2019.8	C-09_NX10428827_10-10-22_20-01-16	rep1	Dharmacon library	no	1	1	1	15297999	800	2019.8	1622.65	1052.03	16519020	NFE2L1	1
NFE2L1	8252	HSC131ScreenD8001000_20221010_200023	NX10428827_10-10-22_20-01-16	33	3	9	C	9	C-09	8252	53	4	4	1	1	NA	652.97	8894311	1438.74	C-09_NX10428827_10-10-22_20-01-16	rep1	Dharmacon library	no	1	1	1	8894311	652.97	1438.74	1622.65	1052.03	16519020	NFE2L1	1
NFE2L1	8253	HSC131ScreenD8001000_20221010_200023	NX10428827_10-10-22_20-01-16	33	3	9	C	9	C-09	8253	54	4	4	1	1	NA	752.26	11361606	1595.28	C-09_NX10428827_10-10-22_20-01-16	rep1	Dharmacon library	no	1	1	1	11361606	752.26	1595.28	1622.65	1052.03	16519020	NFE2L1	1
NFE2L1	8254	HSC131ScreenD8001000_20221010_200023	NX10428827_10-10-22_20-01-16	33	3	9	C	9	C-09	8254	55	4	4	1	1	NA	1403.02	22585449	1700.33	C-09_NX10428827_10-10-22_20-01-16	rep1	Dharmacon library	no	1	1	1	22585449	1403.02	1700.33	1622.65	1052.03	16519020	NFE2L1	1
NFE2L1	8255	HSC131ScreenD8001000_20221010_200023	NX10428827_10-10-22_20-01-16	33	3	9	C	9	C-09	8255	56	4	4	1	1	NA	2974.93	22928390	814.07	C-09_NX10428827_10-10-22_20-01-16	rep1	Dharmacon library	no	1	1	1	22928390	2974.93	814.07	1622.65	1052.03	16519020	NFE2L1	1
NFE2L1	8256	HSC131ScreenD8001000_20221010_200023	NX10428827_10-10-22_20-01-16	33	3	9	C	9	C-09	8256	57	4	4	1	1	NA	3387.08	32304986	1007.42	C-09_NX10428827_10-10-22_20-01-16	rep1	Dharmacon library	no	1	1	1	32304986	3387.08	1007.42	1622.65	1052.03	16519020	NFE2L1	1
NFE2L1	8257	HSC131ScreenD8001000_20221010_200023	NX10428827_10-10-22_20-01-16	33	3	9	C	9	C-09	8257	58	4	4	1	1	NA	1014	16091095	1676.16	C-09_NX10428827_10-10-22_20-01-16	rep1	Dharmacon library	no	1	1	1	16091095	1014	1676.16	1622.65	1052.03	16519020	NFE2L1	1
NFE2L1	8258	HSC131ScreenD8001000_20221010_200023	NX10428827_10-10-22_20-01-16	33	3	9	C	9	C-09	8258	59	4	4	1	1	NA	1169.06	14147997	1278.28	C-09_NX10428827_10-10-22_20-01-16	rep1	Dharmacon library	no	1	1	1	14147997	1169.06	1278.28	1622.65	1052.03	16519020	NFE2L1	1
NFE2L1	8259	HSC131ScreenD8001000_20221010_200023	NX10428827_10-10-22_20-01-16	33	3	9	C	9	C-09	8259	60	4	4	1	1	NA	4789.25	57019438	1257.54	C-09_NX10428827_10-10-22_20-01-16	rep1	Dharmacon library	no	1	1	1	57019438	4789.25	1257.54	1622.65	1052.03	16519020	NFE2L1	1
NFE2L1	8260	HSC131ScreenD8001000_20221010_200023	NX10428827_10-10-22_20-01-16	33	3	9	C	9	C-09	8260	61	4	4	1	1	NA	1335.84	17109368	1352.84	C-09_NX10428827_10-10-22_20-01-16	rep1	Dharmacon library	no	1	1	1	17109368	1335.84	1352.84	1622.65	1052.03	16519020	NFE2L1	1
NFE2L1	8261	HSC131ScreenD8001000_20221010_200023	NX10428827_10-10-22_20-01-16	33	3	9	C	9	C-09	8261	62	4	4	1	1	NA	723.43	10555928	1541.24	C-09_NX10428827_10-10-22_20-01-16	rep1	Dharmacon library	no	1	1	1	10555928	723.43	1541.24	1622.65	1052.03	16519020	NFE2L1	1
NFE2L1	8262	HSC131ScreenD8001000_20221010_200023	NX10428827_10-10-22_20-01-16	33	3	9	C	9	C-09	8262	63	4	4	1	1	NA	941.01	8258697	927.01	C-09_NX10428827_10-10-22_20-01-16	rep1	Dharmacon library	no	1	1	1	8258697	941.01	927.01	1622.65	1052.03	16519020	NFE2L1	1
NFE2L1	13548	HSC131ScreenD8001000_20221010_200023	NX10428827_10-10-22_20-01-16	33	3	9	C	9	C-09	13548	95	5	5	1	1	NA	1738.06	34396208	2090.32	C-09_NX10428827_10-10-22_20-01-16	rep1	Dharmacon library	no	1	1	1	34396208	1738.06	2090.32	1622.65	1052.03	16519020	NFE2L1	1
NFE2L1	1961	HSC131ScreenD8001000_20221010_200023	NX10428827_10-10-22_20-01-16	33	3	9	C	9	C-09	1961	94	1	1	1	1	NA	1159.97	10911895	993.62	C-09_NX10428827_10-10-22_20-01-16	rep1	Dharmacon library	no	1	1	1	10911895	1159.97	993.62	1622.65	1052.03	16519020	NFE2L1	1
NFE2L1	1962	HSC131ScreenD8001000_20221010_200023	NX10428827_10-10-22_20-01-16	33	3	9	C	9	C-09	1962	95	1	1	1	1	NA	1356.12	22119484	1722.84	C-09_NX10428827_10-10-22_20-01-16	rep1	Dharmacon library	no	1	1	1	22119484	1356.12	1722.84	1622.65	1052.03	16519020	NFE2L1	1
NFE2L1	8266	HSC131ScreenD8001000_20221010_200023	NX10428827_10-10-22_20-01-16	33	3	9	C	9	C-09	8266	67	4	4	1	1	NA	812.15	14935233	1942.42	C-09_NX10428827_10-10-22_20-01-16	rep1	Dharmacon library	no	1	1	1	14935233	812.15	1942.42	1622.65	1052.03	16519020	NFE2L1	1
NFE2L1	8267	HSC131ScreenD8001000_20221010_200023	NX10428827_10-10-22_20-01-16	33	3	9	C	9	C-09	8267	68	4	4	1	1	NA	887.25	13955920	1661.42	C-09_NX10428827_10-10-22_20-01-16	rep1	Dharmacon library	no	1	1	1	13955920	887.25	1661.42	1622.65	1052.03	16519020	NFE2L1	1
NFE2L1	1965	HSC131ScreenD8001000_20221010_200023	NX10428827_10-10-22_20-01-16	33	3	9	C	9	C-09	1965	98	1	1	1	1	NA	411.09	3991597	1025.59	C-09_NX10428827_10-10-22_20-01-16	rep1	Dharmacon library	no	1	1	1	3991597	411.09	1025.59	1622.65	1052.03	16519020	NFE2L1	1
NFE2L1	8269	HSC131ScreenD8001000_20221010_200023	NX10428827_10-10-22_20-01-16	33	3	9	C	9	C-09	8269	70	4	4	1	1	NA	1327.39	9365164	745.22	C-09_NX10428827_10-10-22_20-01-16	rep1	Dharmacon library	no	1	1	1	9365164	1327.39	745.22	1622.65	1052.03	16519020	NFE2L1	1
NFE2L1	8270	HSC131ScreenD8001000_20221010_200023	NX10428827_10-10-22_20-01-16	33	3	9	C	9	C-09	8270	71	4	4	1	1	NA	3636.88	45826701	1330.93	C-09_NX10428827_10-10-22_20-01-16	rep1	Dharmacon library	no	1	1	1	45826701	3636.88	1330.93	1622.65	1052.03	16519020	NFE2L1	1
NFE2L1	8271	HSC131ScreenD8001000_20221010_200023	NX10428827_10-10-22_20-01-16	33	3	9	C	9	C-09	8271	72	4	4	1	1	NA	1683.45	19229325	1206.51	C-09_NX10428827_10-10-22_20-01-16	rep1	Dharmacon library	no	1	1	1	19229325	1683.45	1206.51	1622.65	1052.03	16519020	NFE2L1	1
NFE2L1	8272	HSC131ScreenD8001000_20221010_200023	NX10428827_10-10-22_20-01-16	33	3	9	C	9	C-09	8272	73	4	4	1	1	NA	768	8753802	1203.93	C-09_NX10428827_10-10-22_20-01-16	rep1	Dharmacon library	no	1	1	1	8753802	768	1203.93	1622.65	1052.03	16519020	NFE2L1	1
NFE2L1	1930	HSC131ScreenD8001000_20221010_200023	NX10428827_10-10-22_20-01-16	33	3	9	C	9	C-09	1930	63	1	1	1	1	NA	611.67	8610501	1486.88	C-09_NX10428827_10-10-22_20-01-16	rep1	Dharmacon library	no	1	1	1	8610501	611.67	1486.88	1622.65	1052.03	16519020	NFE2L1	1
NFE2L1	1931	HSC131ScreenD8001000_20221010_200023	NX10428827_10-10-22_20-01-16	33	3	9	C	9	C-09	1931	64	1	1	1	1	NA	2901.52	46503916	1692.9	C-09_NX10428827_10-10-22_20-01-16	rep1	Dharmacon library	no	1	1	1	46503916	2901.52	1692.9	1622.65	1052.03	16519020	NFE2L1	1
NFE2L1	13479	HSC131ScreenD8001000_20221010_200023	NX10428827_10-10-22_20-01-16	33	3	9	C	9	C-09	13479	26	5	5	1	1	NA	195.62	390722	210.97	C-09_NX10428827_10-10-22_20-01-16	rep1	Dharmacon library	no	0	0	0	390722	195.62	210.97	1622.65	1052.03	16519020	NFE2L1	0
NFE2L1	13480	HSC131ScreenD8001000_20221010_200023	NX10428827_10-10-22_20-01-16	33	3	9	C	9	C-09	13480	27	5	5	1	1	NA	1316.3	5537259	444.33	C-09_NX10428827_10-10-22_20-01-16	rep1	Dharmacon library	no	1	1	1	5537259	1316.3	444.33	1622.65	1052.03	16519020	NFE2L1	1
NFE2L1	13481	HSC131ScreenD8001000_20221010_200023	NX10428827_10-10-22_20-01-16	33	3	9	C	9	C-09	13481	28	5	5	1	1	NA	2180.95	17395938	842.5	C-09_NX10428827_10-10-22_20-01-16	rep1	Dharmacon library	no	1	1	1	17395938	2180.95	842.5	1622.65	1052.03	16519020	NFE2L1	1
NFE2L1	13482	HSC131ScreenD8001000_20221010_200023	NX10428827_10-10-22_20-01-16	33	3	9	C	9	C-09	13482	29	5	5	1	1	NA	2712.13	35379975	1377.89	C-09_NX10428827_10-10-22_20-01-16	rep1	Dharmacon library	no	1	1	1	35379975	2712.13	1377.89	1622.65	1052.03	16519020	NFE2L1	1
NFE2L1	1935	HSC131ScreenD8001000_20221010_200023	NX10428827_10-10-22_20-01-16	33	3	9	C	9	C-09	1935	68	1	1	1	1	NA	789.65	11366737	1520.43	C-09_NX10428827_10-10-22_20-01-16	rep1	Dharmacon library	no	1	1	1	11366737	789.65	1520.43	1622.65	1052.03	16519020	NFE2L1	1
NFE2L1	1936	HSC131ScreenD8001000_20221010_200023	NX10428827_10-10-22_20-01-16	33	3	9	C	9	C-09	1936	69	1	1	1	1	NA	669.35	10520437	1660.16	C-09_NX10428827_10-10-22_20-01-16	rep1	Dharmacon library	no	1	1	1	10520437	669.35	1660.16	1622.65	1052.03	16519020	NFE2L1	1
NFE2L1	1979	HSC131ScreenD8001000_20221010_200023	NX10428827_10-10-22_20-01-16	33	3	9	C	9	C-09	1979	112	1	1	1	1	NA	754.48	12100946	1694.1	C-09_NX10428827_10-10-22_20-01-16	rep1	Dharmacon library	no	1	1	1	12100946	754.48	1694.1	1622.65	1052.03	16519020	NFE2L1	1
NFE2L1	1980	HSC131ScreenD8001000_20221010_200023	NX10428827_10-10-22_20-01-16	33	3	9	C	9	C-09	1980	113	1	1	1	1	NA	763.14	11167781	1545.71	C-09_NX10428827_10-10-22_20-01-16	rep1	Dharmacon library	no	1	1	1	11167781	763.14	1545.71	1622.65	1052.03	16519020	NFE2L1	1
NFE2L1	1939	HSC131ScreenD8001000_20221010_200023	NX10428827_10-10-22_20-01-16	33	3	9	C	9	C-09	1939	72	1	1	1	1	NA	971.33	19584643	2129.69	C-09_NX10428827_10-10-22_20-01-16	rep1	Dharmacon library	no	1	1	1	19584643	971.33	2129.69	1622.65	1052.03	16519020	NFE2L1	1
NFE2L1	1940	HSC131ScreenD8001000_20221010_200023	NX10428827_10-10-22_20-01-16	33	3	9	C	9	C-09	1940	73	1	1	1	1	NA	1747.57	24247452	1465.55	C-09_NX10428827_10-10-22_20-01-16	rep1	Dharmacon library	no	1	1	1	24247452	1747.57	1465.55	1622.65	1052.03	16519020	NFE2L1	1
NFE2L1	1941	HSC131ScreenD8001000_20221010_200023	NX10428827_10-10-22_20-01-16	33	3	9	C	9	C-09	1941	74	1	1	1	1	NA	1267.29	19420078	1618.61	C-09_NX10428827_10-10-22_20-01-16	rep1	Dharmacon library	no	1	1	1	19420078	1267.29	1618.61	1622.65	1052.03	16519020	NFE2L1	1
NFE2L1	1984	HSC131ScreenD8001000_20221010_200023	NX10428827_10-10-22_20-01-16	33	3	9	C	9	C-09	1984	117	1	1	1	1	NA	721.52	12118187	1774	C-09_NX10428827_10-10-22_20-01-16	rep1	Dharmacon library	no	1	1	1	12118187	721.52	1774	1622.65	1052.03	16519020	NFE2L1	1
NFE2L1	8086	HSC131ScreenD8001000_20221010_200023	NX10428827_10-10-22_20-01-16	33	3	9	C	9	C-09	8086	0	2	2	1	1	NA	654.56	16278529	2626.84	C-09_NX10428827_10-10-22_20-01-16	rep1	Dharmacon library	no	1	1	1	16278529	654.56	2626.84	1622.65	1052.03	16519020	NFE2L1	1
NFE2L1	8087	HSC131ScreenD8001000_20221010_200023	NX10428827_10-10-22_20-01-16	33	3	9	C	9	C-09	8087	1	2	2	1	1	NA	775.29	11945237	1627.42	C-09_NX10428827_10-10-22_20-01-16	rep1	Dharmacon library	no	1	1	1	11945237	775.29	1627.42	1622.65	1052.03	16519020	NFE2L1	1
NFE2L1	8088	HSC131ScreenD8001000_20221010_200023	NX10428827_10-10-22_20-01-16	33	3	9	C	9	C-09	8088	2	2	2	1	1	NA	1935.79	41865259	2284.35	C-09_NX10428827_10-10-22_20-01-16	rep1	Dharmacon library	no	1	1	1	41865259	1935.79	2284.35	1622.65	1052.03	16519020	NFE2L1	1
NFE2L1	8250	HSC131ScreenD8001000_20221010_200023	NX10428827_10-10-22_20-01-16	33	3	9	C	9	C-09	8250	51	4	4	1	1	NA	513.34	5803626	1194.16	C-09_NX10428827_10-10-22_20-01-16	rep1	Dharmacon library	no	1	1	1	5803626	513.34	1194.16	1622.65	1052.03	16519020	NFE2L1	1
NFE2L1	13536	HSC131ScreenD8001000_20221010_200023	NX10428827_10-10-22_20-01-16	33	3	9	C	9	C-09	13536	83	5	5	1	1	NA	229.31	931453	429.04	C-09_NX10428827_10-10-22_20-01-16	rep1	Dharmacon library	no	1	1	1	931453	229.31	429.04	1622.65	1052.03	16519020	NFE2L1	1
NFE2L1	13537	HSC131ScreenD8001000_20221010_200023	NX10428827_10-10-22_20-01-16	33	3	9	C	9	C-09	13537	84	5	5	1	1	NA	327.33	7967857	2571.11	C-09_NX10428827_10-10-22_20-01-16	rep1	Dharmacon library	no	1	1	1	7967857	327.33	2571.11	1622.65	1052.03	16519020	NFE2L1	1
NFE2L1	13538	HSC131ScreenD8001000_20221010_200023	NX10428827_10-10-22_20-01-16	33	3	9	C	9	C-09	13538	85	5	5	1	1	NA	1905.16	22966484	1273.3	C-09_NX10428827_10-10-22_20-01-16	rep1	Dharmacon library	no	1	1	1	22966484	1905.16	1273.3	1622.65	1052.03	16519020	NFE2L1	1
NFE2L1	13539	HSC131ScreenD8001000_20221010_200023	NX10428827_10-10-22_20-01-16	33	3	9	C	9	C-09	13539	86	5	5	1	1	NA	769.27	8728416	1198.46	C-09_NX10428827_10-10-22_20-01-16	rep1	Dharmacon library	no	1	1	1	8728416	769.27	1198.46	1622.65	1052.03	16519020	NFE2L1	1
NFE2L1	13540	HSC131ScreenD8001000_20221010_200023	NX10428827_10-10-22_20-01-16	33	3	9	C	9	C-09	13540	87	5	5	1	1	NA	2124.44	22422594	1114.83	C-09_NX10428827_10-10-22_20-01-16	rep1	Dharmacon library	no	1	1	1	22422594	2124.44	1114.83	1622.65	1052.03	16519020	NFE2L1	1
NFE2L1	13541	HSC131ScreenD8001000_20221010_200023	NX10428827_10-10-22_20-01-16	33	3	9	C	9	C-09	13541	88	5	5	1	1	NA	1379.25	26429236	2023.99	C-09_NX10428827_10-10-22_20-01-16	rep1	Dharmacon library	no	1	1	1	26429236	1379.25	2023.99	1622.65	1052.03	16519020	NFE2L1	1
NFE2L1	13542	HSC131ScreenD8001000_20221010_200023	NX10428827_10-10-22_20-01-16	33	3	9	C	9	C-09	13542	89	5	5	1	1	NA	2112.92	23602317	1179.88	C-09_NX10428827_10-10-22_20-01-16	rep1	Dharmacon library	no	1	1	1	23602317	2112.92	1179.88	1622.65	1052.03	16519020	NFE2L1	1
NFE2L1	13543	HSC131ScreenD8001000_20221010_200023	NX10428827_10-10-22_20-01-16	33	3	9	C	9	C-09	13543	90	5	5	1	1	NA	1383.37	16964880	1295.33	C-09_NX10428827_10-10-22_20-01-16	rep1	Dharmacon library	no	1	1	1	16964880	1383.37	1295.33	1622.65	1052.03	16519020	NFE2L1	1
NFE2L1	13544	HSC131ScreenD8001000_20221010_200023	NX10428827_10-10-22_20-01-16	33	3	9	C	9	C-09	13544	91	5	5	1	1	NA	693.64	8984353	1368.11	C-09_NX10428827_10-10-22_20-01-16	rep1	Dharmacon library	no	1	1	1	8984353	693.64	1368.11	1622.65	1052.03	16519020	NFE2L1	1
NFE2L1	13545	HSC131ScreenD8001000_20221010_200023	NX10428827_10-10-22_20-01-16	33	3	9	C	9	C-09	13545	92	5	5	1	1	NA	798.31	10971559	1451.65	C-09_NX10428827_10-10-22_20-01-16	rep1	Dharmacon library	no	1	1	1	10971559	798.31	1451.65	1622.65	1052.03	16519020	NFE2L1	1
NFE2L1	13546	HSC131ScreenD8001000_20221010_200023	NX10428827_10-10-22_20-01-16	33	3	9	C	9	C-09	13546	93	5	5	1	1	NA	809.62	10405026	1357.47	C-09_NX10428827_10-10-22_20-01-16	rep1	Dharmacon library	no	1	1	1	10405026	809.62	1357.47	1622.65	1052.03	16519020	NFE2L1	1
NFE2L1	13547	HSC131ScreenD8001000_20221010_200023	NX10428827_10-10-22_20-01-16	33	3	9	C	9	C-09	13547	94	5	5	1	1	NA	2257.63	26057204	1219.11	C-09_NX10428827_10-10-22_20-01-16	rep1	Dharmacon library	no	1	1	1	26057204	2257.63	1219.11	1622.65	1052.03	16519020	NFE2L1	1
NFE2L1	1960	HSC131ScreenD8001000_20221010_200023	NX10428827_10-10-22_20-01-16	33	3	9	C	9	C-09	1960	93	1	1	1	1	NA	810.67	13199950	1719.86	C-09_NX10428827_10-10-22_20-01-16	rep1	Dharmacon library	no	1	1	1	13199950	810.67	1719.86	1622.65	1052.03	16519020	NFE2L1	1
NFE2L1	1933	HSC131ScreenD8001000_20221010_200023	NX10428827_10-10-22_20-01-16	33	3	9	C	9	C-09	1933	66	1	1	1	1	NA	1643.21	29377672	1888.39	C-09_NX10428827_10-10-22_20-01-16	rep1	Dharmacon library	no	1	1	1	29377672	1643.21	1888.39	1622.65	1052.03	16519020	NFE2L1	1
NFE2L1	1934	HSC131ScreenD8001000_20221010_200023	NX10428827_10-10-22_20-01-16	33	3	9	C	9	C-09	1934	67	1	1	1	1	NA	3539.28	57275343	1709.3	C-09_NX10428827_10-10-22_20-01-16	rep1	Dharmacon library	no	1	1	1	57275343	3539.28	1709.3	1622.65	1052.03	16519020	NFE2L1	1
NFE2L1	1963	HSC131ScreenD8001000_20221010_200023	NX10428827_10-10-22_20-01-16	33	3	9	C	9	C-09	1963	96	1	1	1	1	NA	1152.26	23979435	2198.13	C-09_NX10428827_10-10-22_20-01-16	rep1	Dharmacon library	no	1	1	1	23979435	1152.26	2198.13	1622.65	1052.03	16519020	NFE2L1	1
NFE2L1	1964	HSC131ScreenD8001000_20221010_200023	NX10428827_10-10-22_20-01-16	33	3	9	C	9	C-09	1964	97	1	1	1	1	NA	449.43	4021178	945.05	C-09_NX10428827_10-10-22_20-01-16	rep1	Dharmacon library	no	1	1	1	4021178	449.43	945.05	1622.65	1052.03	16519020	NFE2L1	1
NFE2L1	1937	HSC131ScreenD8001000_20221010_200023	NX10428827_10-10-22_20-01-16	33	3	9	C	9	C-09	1937	70	1	1	1	1	NA	987.49	20775378	2222.2	C-09_NX10428827_10-10-22_20-01-16	rep1	Dharmacon library	no	1	1	1	20775378	987.49	2222.2	1622.65	1052.03	16519020	NFE2L1	1
NFE2L1	1966	HSC131ScreenD8001000_20221010_200023	NX10428827_10-10-22_20-01-16	33	3	9	C	9	C-09	1966	99	1	1	1	1	NA	1082.34	22179944	2164.53	C-09_NX10428827_10-10-22_20-01-16	rep1	Dharmacon library	no	1	1	1	22179944	1082.34	2164.53	1622.65	1052.03	16519020	NFE2L1	1
NFE2L1	1967	HSC131ScreenD8001000_20221010_200023	NX10428827_10-10-22_20-01-16	33	3	9	C	9	C-09	1967	100	1	1	1	1	NA	1047.8	19625718	1978.4	C-09_NX10428827_10-10-22_20-01-16	rep1	Dharmacon library	no	1	1	1	19625718	1047.8	1978.4	1622.65	1052.03	16519020	NFE2L1	1
NFE2L1	1968	HSC131ScreenD8001000_20221010_200023	NX10428827_10-10-22_20-01-16	33	3	9	C	9	C-09	1968	101	1	1	1	1	NA	445.53	3964571	939.92	C-09_NX10428827_10-10-22_20-01-16	rep1	Dharmacon library	no	1	1	1	3964571	445.53	939.92	1622.65	1052.03	16519020	NFE2L1	1
NFE2L1	1969	HSC131ScreenD8001000_20221010_200023	NX10428827_10-10-22_20-01-16	33	3	9	C	9	C-09	1969	102	1	1	1	1	NA	1308.48	19763473	1595.37	C-09_NX10428827_10-10-22_20-01-16	rep1	Dharmacon library	no	1	1	1	19763473	1308.48	1595.37	1622.65	1052.03	16519020	NFE2L1	1
NFE2L1	1971	HSC131ScreenD8001000_20221010_200023	NX10428827_10-10-22_20-01-16	33	3	9	C	9	C-09	1971	104	1	1	1	1	NA	799.26	11480228	1517.14	C-09_NX10428827_10-10-22_20-01-16	rep1	Dharmacon library	no	1	1	1	11480228	799.26	1517.14	1622.65	1052.03	16519020	NFE2L1	1
NFE2L1	1972	HSC131ScreenD8001000_20221010_200023	NX10428827_10-10-22_20-01-16	33	3	9	C	9	C-09	1972	105	1	1	1	1	NA	943.34	8454282	946.62	C-09_NX10428827_10-10-22_20-01-16	rep1	Dharmacon library	no	1	1	1	8454282	943.34	946.62	1622.65	1052.03	16519020	NFE2L1	1
NFE2L1	1973	HSC131ScreenD8001000_20221010_200023	NX10428827_10-10-22_20-01-16	33	3	9	C	9	C-09	1973	106	1	1	1	1	NA	619.49	10542879	1797.59	C-09_NX10428827_10-10-22_20-01-16	rep1	Dharmacon library	no	1	1	1	10542879	619.49	1797.59	1622.65	1052.03	16519020	NFE2L1	1
NFE2L1	1974	HSC131ScreenD8001000_20221010_200023	NX10428827_10-10-22_20-01-16	33	3	9	C	9	C-09	1974	107	1	1	1	1	NA	1103.68	18124807	1734.6	C-09_NX10428827_10-10-22_20-01-16	rep1	Dharmacon library	no	1	1	1	18124807	1103.68	1734.6	1622.65	1052.03	16519020	NFE2L1	1
NFE2L1	13535	HSC131ScreenD8001000_20221010_200023	NX10428827_10-10-22_20-01-16	33	3	9	C	9	C-09	13535	82	5	5	1	1	NA	2085.04	22834021	1156.74	C-09_NX10428827_10-10-22_20-01-16	rep1	Dharmacon library	no	1	1	1	22834021	2085.04	1156.74	1622.65	1052.03	16519020	NFE2L1	1
NFE2L1	13494	HSC131ScreenD8001000_20221010_200023	NX10428827_10-10-22_20-01-16	33	3	9	C	9	C-09	13494	41	5	5	1	1	NA	1124.48	28385133	2666.27	C-09_NX10428827_10-10-22_20-01-16	rep1	Dharmacon library	no	1	1	1	28385133	1124.48	2666.27	1622.65	1052.03	16519020	NFE2L1	1
NFE2L1	13495	HSC131ScreenD8001000_20221010_200023	NX10428827_10-10-22_20-01-16	33	3	9	C	9	C-09	13495	42	5	5	1	1	NA	184.32	639924	366.72	C-09_NX10428827_10-10-22_20-01-16	rep1	Dharmacon library	no	1	1	0	639924	184.32	366.72	1622.65	1052.03	16519020	NFE2L1	0
NFE2L1	13496	HSC131ScreenD8001000_20221010_200023	NX10428827_10-10-22_20-01-16	33	3	9	C	9	C-09	13496	43	5	5	1	1	NA	3482.35	37283809	1130.87	C-09_NX10428827_10-10-22_20-01-16	rep1	Dharmacon library	no	1	1	1	37283809	3482.35	1130.87	1622.65	1052.03	16519020	NFE2L1	1
NFE2L1	1951	HSC131ScreenD8001000_20221010_200023	NX10428827_10-10-22_20-01-16	33	3	9	C	9	C-09	1951	84	1	1	1	1	NA	682.97	9826968	1519.79	C-09_NX10428827_10-10-22_20-01-16	rep1	Dharmacon library	no	1	1	1	9826968	682.97	1519.79	1622.65	1052.03	16519020	NFE2L1	1
NFE2L1	1938	HSC131ScreenD8001000_20221010_200023	NX10428827_10-10-22_20-01-16	33	3	9	C	9	C-09	1938	71	1	1	1	1	NA	2032.23	19304065	1003.33	C-09_NX10428827_10-10-22_20-01-16	rep1	Dharmacon library	no	1	1	1	19304065	2032.23	1003.33	1622.65	1052.03	16519020	NFE2L1	1
NFE2L1	1953	HSC131ScreenD8001000_20221010_200023	NX10428827_10-10-22_20-01-16	33	3	9	C	9	C-09	1953	86	1	1	1	1	NA	1806.08	27928449	1633.34	C-09_NX10428827_10-10-22_20-01-16	rep1	Dharmacon library	no	1	1	1	27928449	1806.08	1633.34	1622.65	1052.03	16519020	NFE2L1	1
NFE2L1	1954	HSC131ScreenD8001000_20221010_200023	NX10428827_10-10-22_20-01-16	33	3	9	C	9	C-09	1954	87	1	1	1	1	NA	525.38	7336843	1475.04	C-09_NX10428827_10-10-22_20-01-16	rep1	Dharmacon library	no	1	1	1	7336843	525.38	1475.04	1622.65	1052.03	16519020	NFE2L1	1
NFE2L1	1955	HSC131ScreenD8001000_20221010_200023	NX10428827_10-10-22_20-01-16	33	3	9	C	9	C-09	1955	88	1	1	1	1	NA	841.41	16578279	2081.13	C-09_NX10428827_10-10-22_20-01-16	rep1	Dharmacon library	no	1	1	1	16578279	841.41	2081.13	1622.65	1052.03	16519020	NFE2L1	1
NFE2L1	1942	HSC131ScreenD8001000_20221010_200023	NX10428827_10-10-22_20-01-16	33	3	9	C	9	C-09	1942	75	1	1	1	1	NA	1096.18	13365582	1287.88	C-09_NX10428827_10-10-22_20-01-16	rep1	Dharmacon library	no	1	1	1	13365582	1096.18	1287.88	1622.65	1052.03	16519020	NFE2L1	1
NFE2L1	1943	HSC131ScreenD8001000_20221010_200023	NX10428827_10-10-22_20-01-16	33	3	9	C	9	C-09	1943	76	1	1	1	1	NA	933.2	16868230	1909.25	C-09_NX10428827_10-10-22_20-01-16	rep1	Dharmacon library	no	1	1	1	16868230	933.2	1909.25	1622.65	1052.03	16519020	NFE2L1	1
NFE2L1	1944	HSC131ScreenD8001000_20221010_200023	NX10428827_10-10-22_20-01-16	33	3	9	C	9	C-09	1944	77	1	1	1	1	NA	1763.52	33355851	1997.83	C-09_NX10428827_10-10-22_20-01-16	rep1	Dharmacon library	no	1	1	1	33355851	1763.52	1997.83	1622.65	1052.03	16519020	NFE2L1	1
NFE2L1	1945	HSC131ScreenD8001000_20221010_200023	NX10428827_10-10-22_20-01-16	33	3	9	C	9	C-09	1945	78	1	1	1	1	NA	848.38	14508220	1806.3	C-09_NX10428827_10-10-22_20-01-16	rep1	Dharmacon library	no	1	1	1	14508220	848.38	1806.3	1622.65	1052.03	16519020	NFE2L1	1
NFE2L1	1932	HSC131ScreenD8001000_20221010_200023	NX10428827_10-10-22_20-01-16	33	3	9	C	9	C-09	1932	65	1	1	1	1	NA	1048.65	17043486	1716.71	C-09_NX10428827_10-10-22_20-01-16	rep1	Dharmacon library	no	1	1	1	17043486	1048.65	1716.71	1622.65	1052.03	16519020	NFE2L1	1
NFE2L1	1946	HSC131ScreenD8001000_20221010_200023	NX10428827_10-10-22_20-01-16	33	3	9	C	9	C-09	1946	79	1	1	1	1	NA	1232.12	24210955	2075.52	C-09_NX10428827_10-10-22_20-01-16	rep1	Dharmacon library	no	1	1	1	24210955	1232.12	2075.52	1622.65	1052.03	16519020	NFE2L1	1
NFE2L1	8089	HSC131ScreenD8001000_20221010_200023	NX10428827_10-10-22_20-01-16	33	3	9	C	9	C-09	8089	3	2	2	1	1	NA	608.61	4919514	853.79	C-09_NX10428827_10-10-22_20-01-16	rep1	Dharmacon library	no	1	1	1	4919514	608.61	853.79	1622.65	1052.03	16519020	NFE2L1	1
NFE2L1	1947	HSC131ScreenD8001000_20221010_200023	NX10428827_10-10-22_20-01-16	33	3	9	C	9	C-09	1947	80	1	1	1	1	NA	754.8	12179601	1704.39	C-09_NX10428827_10-10-22_20-01-16	rep1	Dharmacon library	no	1	1	1	12179601	754.8	1704.39	1622.65	1052.03	16519020	NFE2L1	1
NFE2L1	1948	HSC131ScreenD8001000_20221010_200023	NX10428827_10-10-22_20-01-16	33	3	9	C	9	C-09	1948	81	1	1	1	1	NA	875	16460945	1987.08	C-09_NX10428827_10-10-22_20-01-16	rep1	Dharmacon library	no	1	1	1	16460945	875	1987.08	1622.65	1052.03	16519020	NFE2L1	1
NFE2L1	1952	HSC131ScreenD8001000_20221010_200023	NX10428827_10-10-22_20-01-16	33	3	9	C	9	C-09	1952	85	1	1	1	1	NA	2080.39	47671972	2420.39	C-09_NX10428827_10-10-22_20-01-16	rep1	Dharmacon library	no	1	1	1	47671972	2080.39	2420.39	1622.65	1052.03	16519020	NFE2L1	1
NFE2L1	1950	HSC131ScreenD8001000_20221010_200023	NX10428827_10-10-22_20-01-16	33	3	9	C	9	C-09	1950	83	1	1	1	1	NA	438.34	7592807	1829.59	C-09_NX10428827_10-10-22_20-01-16	rep1	Dharmacon library	no	1	1	1	7592807	438.34	1829.59	1622.65	1052.03	16519020	NFE2L1	1
NFE2L1	1958	HSC131ScreenD8001000_20221010_200023	NX10428827_10-10-22_20-01-16	33	3	9	C	9	C-09	1958	91	1	1	1	1	NA	714.34	5488876	811.6	C-09_NX10428827_10-10-22_20-01-16	rep1	Dharmacon library	no	1	1	1	5488876	714.34	811.6	1622.65	1052.03	16519020	NFE2L1	1
NFE2L1	1959	HSC131ScreenD8001000_20221010_200023	NX10428827_10-10-22_20-01-16	33	3	9	C	9	C-09	1959	92	1	1	1	1	NA	1600.96	29348963	1936.33	C-09_NX10428827_10-10-22_20-01-16	rep1	Dharmacon library	no	1	1	1	29348963	1600.96	1936.33	1622.65	1052.03	16519020	NFE2L1	1
NFE2L1	1956	HSC131ScreenD8001000_20221010_200023	NX10428827_10-10-22_20-01-16	33	3	9	C	9	C-09	1956	89	1	1	1	1	NA	2839.62	34018213	1265.37	C-09_NX10428827_10-10-22_20-01-16	rep1	Dharmacon library	no	1	1	1	34018213	2839.62	1265.37	1622.65	1052.03	16519020	NFE2L1	1
NFE2L1	1957	HSC131ScreenD8001000_20221010_200023	NX10428827_10-10-22_20-01-16	33	3	9	C	9	C-09	1957	90	1	1	1	1	NA	1360.98	22947738	1780.97	C-09_NX10428827_10-10-22_20-01-16	rep1	Dharmacon library	no	1	1	1	22947738	1360.98	1780.97	1622.65	1052.03	16519020	NFE2L1	1
NFE2L1	1970	HSC131ScreenD8001000_20221010_200023	NX10428827_10-10-22_20-01-16	33	3	9	C	9	C-09	1970	103	1	1	1	1	NA	811.73	18721372	2436.09	C-09_NX10428827_10-10-22_20-01-16	rep1	Dharmacon library	no	1	1	1	18721372	811.73	2436.09	1622.65	1052.03	16519020	NFE2L1	1
NFE2L1	1949	HSC131ScreenD8001000_20221010_200023	NX10428827_10-10-22_20-01-16	33	3	9	C	9	C-09	1949	82	1	1	1	1	NA	657.41	9442241	1517.07	C-09_NX10428827_10-10-22_20-01-16	rep1	Dharmacon library	no	1	1	1	9442241	657.41	1517.07	1622.65	1052.03	16519020	NFE2L1	1
ZNF33B	22025	HSC131ScreenD7001000_20221010_140837	NX10428819_10-10-22_14-09-29	35	3	11	C	11	C-11	22025	12	5	5	1	1	NA	610.41	3840900	664.63	C-11_NX10428819_10-10-22_14-09-29	rep1	Dharmacon library	no	1	1	1	3840900	610.41	664.63	1624.4	1137.79	17678675	ZNF33B	1
ZNF33B	296	HSC131ScreenD7001000_20221010_140837	NX10428819_10-10-22_14-09-29	35	3	11	C	11	C-11	296	47	1	1	1	1	NA	2020.71	26385842	1379.22	C-11_NX10428819_10-10-22_14-09-29	rep1	Dharmacon library	no	1	1	1	26385842	2020.71	1379.22	1624.4	1137.79	17678675	ZNF33B	1
ZNF33B	298	HSC131ScreenD7001000_20221010_140837	NX10428819_10-10-22_14-09-29	35	3	11	C	11	C-11	298	49	1	1	1	1	NA	2221.61	23238004	1104.84	C-11_NX10428819_10-10-22_14-09-29	rep1	Dharmacon library	no	1	1	1	23238004	2221.61	1104.84	1624.4	1137.79	17678675	ZNF33B	1
ZNF33B	300	HSC131ScreenD7001000_20221010_140837	NX10428819_10-10-22_14-09-29	35	3	11	C	11	C-11	300	51	1	1	1	1	NA	956.65	13376571	1476.93	C-11_NX10428819_10-10-22_14-09-29	rep1	Dharmacon library	no	1	1	1	13376571	956.65	1476.93	1624.4	1137.79	17678675	ZNF33B	1
ZNF33B	22019	HSC131ScreenD7001000_20221010_140837	NX10428819_10-10-22_14-09-29	35	3	11	C	11	C-11	22019	6	5	5	1	1	NA	1050.23	11785194	1185.28	C-11_NX10428819_10-10-22_14-09-29	rep1	Dharmacon library	no	1	1	1	11785194	1050.23	1185.28	1624.4	1137.79	17678675	ZNF33B	1
ZNF33B	22020	HSC131ScreenD7001000_20221010_140837	NX10428819_10-10-22_14-09-29	35	3	11	C	11	C-11	22020	7	5	5	1	1	NA	3601.92	28222078	827.6	C-11_NX10428819_10-10-22_14-09-29	rep1	Dharmacon library	no	1	1	1	28222078	3601.92	827.6	1624.4	1137.79	17678675	ZNF33B	1
ZNF33B	22021	HSC131ScreenD7001000_20221010_140837	NX10428819_10-10-22_14-09-29	35	3	11	C	11	C-11	22021	8	5	5	1	1	NA	1101.99	14819434	1420.44	C-11_NX10428819_10-10-22_14-09-29	rep1	Dharmacon library	no	1	1	1	14819434	1101.99	1420.44	1624.4	1137.79	17678675	ZNF33B	1
ZNF33B	299	HSC131ScreenD7001000_20221010_140837	NX10428819_10-10-22_14-09-29	35	3	11	C	11	C-11	299	50	1	1	1	1	NA	356.91	922487	273.01	C-11_NX10428819_10-10-22_14-09-29	rep1	Dharmacon library	no	1	0	0	922487	356.91	273.01	1624.4	1137.79	17678675	ZNF33B	0
ZNF33B	22050	HSC131ScreenD7001000_20221010_140837	NX10428819_10-10-22_14-09-29	35	3	11	C	11	C-11	22050	37	5	5	1	1	NA	1451.08	27296732	1986.95	C-11_NX10428819_10-10-22_14-09-29	rep1	Dharmacon library	no	1	1	1	27296732	1451.08	1986.95	1624.4	1137.79	17678675	ZNF33B	1
ZNF33B	22051	HSC131ScreenD7001000_20221010_140837	NX10428819_10-10-22_14-09-29	35	3	11	C	11	C-11	22051	38	5	5	1	1	NA	1907.59	45791595	2535.53	C-11_NX10428819_10-10-22_14-09-29	rep1	Dharmacon library	no	1	1	1	45791595	1907.59	2535.53	1624.4	1137.79	17678675	ZNF33B	1
ZNF33B	22026	HSC131ScreenD7001000_20221010_140837	NX10428819_10-10-22_14-09-29	35	3	11	C	11	C-11	22026	13	5	5	1	1	NA	598.15	5299185	935.76	C-11_NX10428819_10-10-22_14-09-29	rep1	Dharmacon library	no	1	1	1	5299185	598.15	935.76	1624.4	1137.79	17678675	ZNF33B	1
ZNF33B	297	HSC131ScreenD7001000_20221010_140837	NX10428819_10-10-22_14-09-29	35	3	11	C	11	C-11	297	48	1	1	1	1	NA	1884.56	36571538	2049.74	C-11_NX10428819_10-10-22_14-09-29	rep1	Dharmacon library	no	1	1	1	36571538	1884.56	2049.74	1624.4	1137.79	17678675	ZNF33B	1
ZNF33B	304	HSC131ScreenD7001000_20221010_140837	NX10428819_10-10-22_14-09-29	35	3	11	C	11	C-11	304	55	1	1	1	1	NA	885.45	10700564	1276.46	C-11_NX10428819_10-10-22_14-09-29	rep1	Dharmacon library	no	1	1	1	10700564	885.45	1276.46	1624.4	1137.79	17678675	ZNF33B	1
ZNF33B	293	HSC131ScreenD7001000_20221010_140837	NX10428819_10-10-22_14-09-29	35	3	11	C	11	C-11	293	44	1	1	1	1	NA	1567.05	33029016	2226.28	C-11_NX10428819_10-10-22_14-09-29	rep1	Dharmacon library	no	1	1	1	33029016	1567.05	2226.28	1624.4	1137.79	17678675	ZNF33B	1
ZNF33B	5635	HSC131ScreenD7002000_20221010_144308	NX10428820_10-10-22_14-43-56	35	3	11	C	11	C-11	5635	4	3	3	1	1	NA	1693.38	30266467	1887.88	C-11_NX10428820_10-10-22_14-43-56	rep2	Dharmacon library	no	1	1	1	30266467	1693.38	1887.88	1624.4	1137.79	17678675	ZNF33B	1
ZNF33B	295	HSC131ScreenD7001000_20221010_140837	NX10428819_10-10-22_14-09-29	35	3	11	C	11	C-11	295	46	1	1	1	1	NA	1210.15	13290457	1160.03	C-11_NX10428819_10-10-22_14-09-29	rep1	Dharmacon library	no	1	1	1	13290457	1210.15	1160.03	1624.4	1137.79	17678675	ZNF33B	1
ZNF33B	22022	HSC131ScreenD7001000_20221010_140837	NX10428819_10-10-22_14-09-29	35	3	11	C	11	C-11	22022	9	5	5	1	1	NA	3509.29	25038295	753.62	C-11_NX10428819_10-10-22_14-09-29	rep1	Dharmacon library	no	1	1	1	25038295	3509.29	753.62	1624.4	1137.79	17678675	ZNF33B	1
ZNF33B	22023	HSC131ScreenD7001000_20221010_140837	NX10428819_10-10-22_14-09-29	35	3	11	C	11	C-11	22023	10	5	5	1	1	NA	1684.51	24904074	1561.58	C-11_NX10428819_10-10-22_14-09-29	rep1	Dharmacon library	no	1	1	1	24904074	1684.51	1561.58	1624.4	1137.79	17678675	ZNF33B	1
ZNF33B	22024	HSC131ScreenD7001000_20221010_140837	NX10428819_10-10-22_14-09-29	35	3	11	C	11	C-11	22024	11	5	5	1	1	NA	1405.66	21875381	1643.78	C-11_NX10428819_10-10-22_14-09-29	rep1	Dharmacon library	no	1	1	1	21875381	1405.66	1643.78	1624.4	1137.79	17678675	ZNF33B	1
ZNF33B	22052	HSC131ScreenD7001000_20221010_140837	NX10428819_10-10-22_14-09-29	35	3	11	C	11	C-11	22052	39	5	5	1	1	NA	565.2	4826108	901.91	C-11_NX10428819_10-10-22_14-09-29	rep1	Dharmacon library	no	1	1	1	4826108	565.2	901.91	1624.4	1137.79	17678675	ZNF33B	1
ZNF33B	301	HSC131ScreenD7001000_20221010_140837	NX10428819_10-10-22_14-09-29	35	3	11	C	11	C-11	301	52	1	1	1	1	NA	710.96	12476535	1853.59	C-11_NX10428819_10-10-22_14-09-29	rep1	Dharmacon library	no	1	1	1	12476535	710.96	1853.59	1624.4	1137.79	17678675	ZNF33B	1
ZNF33B	302	HSC131ScreenD7001000_20221010_140837	NX10428819_10-10-22_14-09-29	35	3	11	C	11	C-11	302	53	1	1	1	1	NA	1664.97	17269376	1095.56	C-11_NX10428819_10-10-22_14-09-29	rep1	Dharmacon library	no	1	1	1	17269376	1664.97	1095.56	1624.4	1137.79	17678675	ZNF33B	1
ZNF33B	22018	HSC131ScreenD7001000_20221010_140837	NX10428819_10-10-22_14-09-29	35	3	11	C	11	C-11	22018	5	5	5	1	1	NA	712.23	8769264	1300.5	C-11_NX10428819_10-10-22_14-09-29	rep1	Dharmacon library	no	1	1	1	8769264	712.23	1300.5	1624.4	1137.79	17678675	ZNF33B	1
ZNF33B	5646	HSC131ScreenD7002000_20221010_144308	NX10428820_10-10-22_14-43-56	35	3	11	C	11	C-11	5646	15	3	3	1	1	NA	309.59	4860688	1658.37	C-11_NX10428820_10-10-22_14-43-56	rep2	Dharmacon library	no	1	1	1	4860688	309.59	1658.37	1624.4	1137.79	17678675	ZNF33B	1
ZNF33B	5647	HSC131ScreenD7002000_20221010_144308	NX10428820_10-10-22_14-43-56	35	3	11	C	11	C-11	5647	16	3	3	1	1	NA	744.87	23159550	3284.11	C-11_NX10428820_10-10-22_14-43-56	rep2	Dharmacon library	no	1	1	1	23159550	744.87	3284.11	1624.4	1137.79	17678675	ZNF33B	1
ZNF33B	294	HSC131ScreenD7001000_20221010_140837	NX10428819_10-10-22_14-09-29	35	3	11	C	11	C-11	294	45	1	1	1	1	NA	1582.37	20622325	1376.57	C-11_NX10428819_10-10-22_14-09-29	rep1	Dharmacon library	no	1	1	1	20622325	1582.37	1376.57	1624.4	1137.79	17678675	ZNF33B	1
ZNF33B	22049	HSC131ScreenD7001000_20221010_140837	NX10428819_10-10-22_14-09-29	35	3	11	C	11	C-11	22049	36	5	5	1	1	NA	1231.06	14654392	1257.35	C-11_NX10428819_10-10-22_14-09-29	rep1	Dharmacon library	no	1	1	1	14654392	1231.06	1257.35	1624.4	1137.79	17678675	ZNF33B	1
ZNF33B	6587	HSC131ScreenD7001000_20221010_140837	NX10428819_10-10-22_14-09-29	35	3	11	C	11	C-11	6587	82	4	4	1	1	NA	671.04	10465342	1647.31	C-11_NX10428819_10-10-22_14-09-29	rep1	Dharmacon library	no	1	1	1	10465342	671.04	1647.31	1624.4	1137.79	17678675	ZNF33B	1
ZNF33B	5652	HSC131ScreenD7002000_20221010_144308	NX10428820_10-10-22_14-43-56	35	3	11	C	11	C-11	5652	21	3	3	1	1	NA	1103.25	18275434	1749.68	C-11_NX10428820_10-10-22_14-43-56	rep2	Dharmacon library	no	1	1	1	18275434	1103.25	1749.68	1624.4	1137.79	17678675	ZNF33B	1
ZNF33B	22048	HSC131ScreenD7001000_20221010_140837	NX10428819_10-10-22_14-09-29	35	3	11	C	11	C-11	22048	35	5	5	1	1	NA	916.19	10913016	1258.13	C-11_NX10428819_10-10-22_14-09-29	rep1	Dharmacon library	no	1	1	1	10913016	916.19	1258.13	1624.4	1137.79	17678675	ZNF33B	1
ZNF33B	22027	HSC131ScreenD7001000_20221010_140837	NX10428819_10-10-22_14-09-29	35	3	11	C	11	C-11	22027	14	5	5	1	1	NA	3161.25	37271092	1245.32	C-11_NX10428819_10-10-22_14-09-29	rep1	Dharmacon library	no	1	1	1	37271092	3161.25	1245.32	1624.4	1137.79	17678675	ZNF33B	1
ZNF33B	303	HSC131ScreenD7001000_20221010_140837	NX10428819_10-10-22_14-09-29	35	3	11	C	11	C-11	303	54	1	1	1	1	NA	2011.95	41455669	2176.38	C-11_NX10428819_10-10-22_14-09-29	rep1	Dharmacon library	no	1	1	1	41455669	2011.95	2176.38	1624.4	1137.79	17678675	ZNF33B	1
ZNF33B	305	HSC131ScreenD7001000_20221010_140837	NX10428819_10-10-22_14-09-29	35	3	11	C	11	C-11	305	56	1	1	1	1	NA	1042.94	27038765	2738.38	C-11_NX10428819_10-10-22_14-09-29	rep1	Dharmacon library	no	1	1	1	27038765	1042.94	2738.38	1624.4	1137.79	17678675	ZNF33B	1
ZNF33B	5653	HSC131ScreenD7002000_20221010_144308	NX10428820_10-10-22_14-43-56	35	3	11	C	11	C-11	5653	22	3	3	1	1	NA	605.23	10771264	1879.8	C-11_NX10428820_10-10-22_14-43-56	rep2	Dharmacon library	no	1	1	1	10771264	605.23	1879.8	1624.4	1137.79	17678675	ZNF33B	1
ZNF33B	292	HSC131ScreenD7001000_20221010_140837	NX10428819_10-10-22_14-09-29	35	3	11	C	11	C-11	292	43	1	1	1	1	NA	373.28	7293617	2063.84	C-11_NX10428819_10-10-22_14-09-29	rep1	Dharmacon library	no	1	1	1	7293617	373.28	2063.84	1624.4	1137.79	17678675	ZNF33B	1
ZNF33B	22031	HSC131ScreenD7001000_20221010_140837	NX10428819_10-10-22_14-09-29	35	3	11	C	11	C-11	22031	18	5	5	1	1	NA	1199.37	9294007	818.49	C-11_NX10428819_10-10-22_14-09-29	rep1	Dharmacon library	no	1	1	1	9294007	1199.37	818.49	1624.4	1137.79	17678675	ZNF33B	1
ZNF33B	22032	HSC131ScreenD7001000_20221010_140837	NX10428819_10-10-22_14-09-29	35	3	11	C	11	C-11	22032	19	5	5	1	1	NA	2271.25	30942058	1438.96	C-11_NX10428819_10-10-22_14-09-29	rep1	Dharmacon library	no	1	1	1	30942058	2271.25	1438.96	1624.4	1137.79	17678675	ZNF33B	1
ZNF33B	22033	HSC131ScreenD7001000_20221010_140837	NX10428819_10-10-22_14-09-29	35	3	11	C	11	C-11	22033	20	5	5	1	1	NA	1615.85	24850019	1624.4	C-11_NX10428819_10-10-22_14-09-29	rep1	Dharmacon library	no	1	1	1	24850019	1615.85	1624.4	1624.4	1137.79	17678675	ZNF33B	1
ZNF33B	5648	HSC131ScreenD7002000_20221010_144308	NX10428820_10-10-22_14-43-56	35	3	11	C	11	C-11	5648	17	3	3	1	1	NA	904.36	16613650	1940.39	C-11_NX10428820_10-10-22_14-43-56	rep2	Dharmacon library	no	1	1	1	16613650	904.36	1940.39	1624.4	1137.79	17678675	ZNF33B	1
ZNF33B	5649	HSC131ScreenD7002000_20221010_144308	NX10428820_10-10-22_14-43-56	35	3	11	C	11	C-11	5649	18	3	3	1	1	NA	461.79	8572973	1960.88	C-11_NX10428820_10-10-22_14-43-56	rep2	Dharmacon library	no	1	1	1	8572973	461.79	1960.88	1624.4	1137.79	17678675	ZNF33B	1
ZNF33B	5650	HSC131ScreenD7002000_20221010_144308	NX10428820_10-10-22_14-43-56	35	3	11	C	11	C-11	5650	19	3	3	1	1	NA	1574.24	46335042	3108.9	C-11_NX10428820_10-10-22_14-43-56	rep2	Dharmacon library	no	1	1	1	46335042	1574.24	3108.9	1624.4	1137.79	17678675	ZNF33B	1
ZNF33B	6588	HSC131ScreenD7001000_20221010_140837	NX10428819_10-10-22_14-09-29	35	3	11	C	11	C-11	6588	83	4	4	1	1	NA	463.06	7067916	1612.21	C-11_NX10428819_10-10-22_14-09-29	rep1	Dharmacon library	no	1	1	1	7067916	463.06	1612.21	1624.4	1137.79	17678675	ZNF33B	1
ZNF33B	6589	HSC131ScreenD7001000_20221010_140837	NX10428819_10-10-22_14-09-29	35	3	11	C	11	C-11	6589	84	4	4	1	1	NA	663.85	7773791	1236.88	C-11_NX10428819_10-10-22_14-09-29	rep1	Dharmacon library	no	1	1	1	7773791	663.85	1236.88	1624.4	1137.79	17678675	ZNF33B	1
ZNF33B	6590	HSC131ScreenD7001000_20221010_140837	NX10428819_10-10-22_14-09-29	35	3	11	C	11	C-11	6590	85	4	4	1	1	NA	261.21	5011594	2026.52	C-11_NX10428819_10-10-22_14-09-29	rep1	Dharmacon library	no	1	1	1	5011594	261.21	2026.52	1624.4	1137.79	17678675	ZNF33B	1
ZNF33B	22013	HSC131ScreenD7001000_20221010_140837	NX10428819_10-10-22_14-09-29	35	3	11	C	11	C-11	22013	0	5	5	1	1	NA	1089.63	10487175	1016.59	C-11_NX10428819_10-10-22_14-09-29	rep1	Dharmacon library	no	1	1	1	10487175	1089.63	1016.59	1624.4	1137.79	17678675	ZNF33B	1
ZNF33B	22014	HSC131ScreenD7001000_20221010_140837	NX10428819_10-10-22_14-09-29	35	3	11	C	11	C-11	22014	1	5	5	1	1	NA	3607.62	32265073	944.67	C-11_NX10428819_10-10-22_14-09-29	rep1	Dharmacon library	no	1	1	1	32265073	3607.62	944.67	1624.4	1137.79	17678675	ZNF33B	1
ZNF33B	306	HSC131ScreenD7001000_20221010_140837	NX10428819_10-10-22_14-09-29	35	3	11	C	11	C-11	306	57	1	1	1	1	NA	4724.4	70385291	1573.63	C-11_NX10428819_10-10-22_14-09-29	rep1	Dharmacon library	no	1	1	1	70385291	4724.4	1573.63	1624.4	1137.79	17678675	ZNF33B	1
ZNF33B	22017	HSC131ScreenD7001000_20221010_140837	NX10428819_10-10-22_14-09-29	35	3	11	C	11	C-11	22017	4	5	5	1	1	NA	1268.87	3783672	314.96	C-11_NX10428819_10-10-22_14-09-29	rep1	Dharmacon library	no	1	0	0	3783672	1268.87	314.96	1624.4	1137.79	17678675	ZNF33B	0
ZNF33B	22044	HSC131ScreenD7001000_20221010_140837	NX10428819_10-10-22_14-09-29	35	3	11	C	11	C-11	22044	31	5	5	1	1	NA	2537.32	43355411	1804.82	C-11_NX10428819_10-10-22_14-09-29	rep1	Dharmacon library	no	1	1	1	43355411	2537.32	1804.82	1624.4	1137.79	17678675	ZNF33B	1
ZNF33B	22045	HSC131ScreenD7001000_20221010_140837	NX10428819_10-10-22_14-09-29	35	3	11	C	11	C-11	22045	32	5	5	1	1	NA	1090.37	15221564	1474.53	C-11_NX10428819_10-10-22_14-09-29	rep1	Dharmacon library	no	1	1	1	15221564	1090.37	1474.53	1624.4	1137.79	17678675	ZNF33B	1
ZNF33B	22046	HSC131ScreenD7001000_20221010_140837	NX10428819_10-10-22_14-09-29	35	3	11	C	11	C-11	22046	33	5	5	1	1	NA	1041.57	9332621	946.42	C-11_NX10428819_10-10-22_14-09-29	rep1	Dharmacon library	no	1	1	1	9332621	1041.57	946.42	1624.4	1137.79	17678675	ZNF33B	1
ZNF33B	22047	HSC131ScreenD7001000_20221010_140837	NX10428819_10-10-22_14-09-29	35	3	11	C	11	C-11	22047	34	5	5	1	1	NA	1492.9	41544707	2939.35	C-11_NX10428819_10-10-22_14-09-29	rep1	Dharmacon library	no	1	1	1	41544707	1492.9	2939.35	1624.4	1137.79	17678675	ZNF33B	1
ZNF33B	6585	HSC131ScreenD7001000_20221010_140837	NX10428819_10-10-22_14-09-29	35	3	11	C	11	C-11	6585	80	4	4	1	1	NA	418.7	5449557	1374.76	C-11_NX10428819_10-10-22_14-09-29	rep1	Dharmacon library	no	1	1	1	5449557	418.7	1374.76	1624.4	1137.79	17678675	ZNF33B	1
ZNF33B	6586	HSC131ScreenD7001000_20221010_140837	NX10428819_10-10-22_14-09-29	35	3	11	C	11	C-11	6586	81	4	4	1	1	NA	2109.01	25246550	1264.41	C-11_NX10428819_10-10-22_14-09-29	rep1	Dharmacon library	no	1	1	1	25246550	2109.01	1264.41	1624.4	1137.79	17678675	ZNF33B	1
ZNF33B	5651	HSC131ScreenD7002000_20221010_144308	NX10428820_10-10-22_14-43-56	35	3	11	C	11	C-11	5651	20	3	3	1	1	NA	1028.47	32069151	3293.54	C-11_NX10428820_10-10-22_14-43-56	rep2	Dharmacon library	no	1	1	1	32069151	1028.47	3293.54	1624.4	1137.79	17678675	ZNF33B	1
ZNF33B	22064	HSC131ScreenD7001000_20221010_140837	NX10428819_10-10-22_14-09-29	35	3	11	C	11	C-11	22064	51	5	5	1	1	NA	608.08	7031622	1221.4	C-11_NX10428819_10-10-22_14-09-29	rep1	Dharmacon library	no	1	1	1	7031622	608.08	1221.4	1624.4	1137.79	17678675	ZNF33B	1
ZNF33B	22065	HSC131ScreenD7001000_20221010_140837	NX10428819_10-10-22_14-09-29	35	3	11	C	11	C-11	22065	52	5	5	1	1	NA	510.7	8356374	1728.31	C-11_NX10428819_10-10-22_14-09-29	rep1	Dharmacon library	no	1	1	1	8356374	510.7	1728.31	1624.4	1137.79	17678675	ZNF33B	1
ZNF33B	5654	HSC131ScreenD7002000_20221010_144308	NX10428820_10-10-22_14-43-56	35	3	11	C	11	C-11	5654	23	3	3	1	1	NA	847.85	12188387	1518.42	C-11_NX10428820_10-10-22_14-43-56	rep2	Dharmacon library	no	1	1	1	12188387	847.85	1518.42	1624.4	1137.79	17678675	ZNF33B	1
ZNF33B	22028	HSC131ScreenD7001000_20221010_140837	NX10428819_10-10-22_14-09-29	35	3	11	C	11	C-11	22028	15	5	5	1	1	NA	1366.26	10745531	830.73	C-11_NX10428819_10-10-22_14-09-29	rep1	Dharmacon library	no	1	1	1	10745531	1366.26	830.73	1624.4	1137.79	17678675	ZNF33B	1
ZNF33B	22016	HSC131ScreenD7001000_20221010_140837	NX10428819_10-10-22_14-09-29	35	3	11	C	11	C-11	22016	3	5	5	1	1	NA	1208.88	14196407	1240.4	C-11_NX10428819_10-10-22_14-09-29	rep1	Dharmacon library	no	1	1	1	14196407	1208.88	1240.4	1624.4	1137.79	17678675	ZNF33B	1
ZNF33B	22030	HSC131ScreenD7001000_20221010_140837	NX10428819_10-10-22_14-09-29	35	3	11	C	11	C-11	22030	17	5	5	1	1	NA	1367.1	22118099	1708.89	C-11_NX10428819_10-10-22_14-09-29	rep1	Dharmacon library	no	1	1	1	22118099	1367.1	1708.89	1624.4	1137.79	17678675	ZNF33B	1
ZNF33B	5644	HSC131ScreenD7002000_20221010_144308	NX10428820_10-10-22_14-43-56	35	3	11	C	11	C-11	5644	13	3	3	1	1	NA	457.78	9736185	2246.47	C-11_NX10428820_10-10-22_14-43-56	rep2	Dharmacon library	no	1	1	1	9736185	457.78	2246.47	1624.4	1137.79	17678675	ZNF33B	1
ZNF33B	5645	HSC131ScreenD7002000_20221010_144308	NX10428820_10-10-22_14-43-56	35	3	11	C	11	C-11	5645	14	3	3	1	1	NA	728.28	13555435	1965.98	C-11_NX10428820_10-10-22_14-43-56	rep2	Dharmacon library	no	1	1	1	13555435	728.28	1965.98	1624.4	1137.79	17678675	ZNF33B	1
ZNF33B	22058	HSC131ScreenD7001000_20221010_140837	NX10428819_10-10-22_14-09-29	35	3	11	C	11	C-11	22058	45	5	5	1	1	NA	1710.17	16126702	996.03	C-11_NX10428819_10-10-22_14-09-29	rep1	Dharmacon library	no	1	1	1	16126702	1710.17	996.03	1624.4	1137.79	17678675	ZNF33B	1
ZNF33B	22059	HSC131ScreenD7001000_20221010_140837	NX10428819_10-10-22_14-09-29	35	3	11	C	11	C-11	22059	46	5	5	1	1	NA	3558.82	34560970	1025.76	C-11_NX10428819_10-10-22_14-09-29	rep1	Dharmacon library	no	1	1	1	34560970	3558.82	1025.76	1624.4	1137.79	17678675	ZNF33B	1
ZNF33B	22060	HSC131ScreenD7001000_20221010_140837	NX10428819_10-10-22_14-09-29	35	3	11	C	11	C-11	22060	47	5	5	1	1	NA	1912.97	12141291	670.38	C-11_NX10428819_10-10-22_14-09-29	rep1	Dharmacon library	no	1	1	1	12141291	1912.97	670.38	1624.4	1137.79	17678675	ZNF33B	1
ZNF33B	22061	HSC131ScreenD7001000_20221010_140837	NX10428819_10-10-22_14-09-29	35	3	11	C	11	C-11	22061	48	5	5	1	1	NA	4797.49	51811571	1140.72	C-11_NX10428819_10-10-22_14-09-29	rep1	Dharmacon library	no	1	1	1	51811571	4797.49	1140.72	1624.4	1137.79	17678675	ZNF33B	1
ZNF33B	5677	HSC131ScreenD7002000_20221010_144308	NX10428820_10-10-22_14-43-56	35	3	11	C	11	C-11	5677	46	3	3	1	1	NA	638.61	5821818	962.92	C-11_NX10428820_10-10-22_14-43-56	rep2	Dharmacon library	no	1	1	1	5821818	638.61	962.92	1624.4	1137.79	17678675	ZNF33B	1
ZNF33B	5678	HSC131ScreenD7002000_20221010_144308	NX10428820_10-10-22_14-43-56	35	3	11	C	11	C-11	5678	47	3	3	1	1	NA	2114.19	27927579	1395.26	C-11_NX10428820_10-10-22_14-43-56	rep2	Dharmacon library	no	1	1	1	27927579	2114.19	1395.26	1624.4	1137.79	17678675	ZNF33B	1
ZNF33B	5679	HSC131ScreenD7002000_20221010_144308	NX10428820_10-10-22_14-43-56	35	3	11	C	11	C-11	5679	48	3	3	1	1	NA	1382.42	20917025	1598.18	C-11_NX10428820_10-10-22_14-43-56	rep2	Dharmacon library	no	1	1	1	20917025	1382.42	1598.18	1624.4	1137.79	17678675	ZNF33B	1
ZNF33B	5680	HSC131ScreenD7002000_20221010_144308	NX10428820_10-10-22_14-43-56	35	3	11	C	11	C-11	5680	49	3	3	1	1	NA	1856.99	24358665	1385.51	C-11_NX10428820_10-10-22_14-43-56	rep2	Dharmacon library	no	1	1	1	24358665	1856.99	1385.51	1624.4	1137.79	17678675	ZNF33B	1
ZNF33B	22053	HSC131ScreenD7001000_20221010_140837	NX10428819_10-10-22_14-09-29	35	3	11	C	11	C-11	22053	40	5	5	1	1	NA	4733.27	83148643	1855.5	C-11_NX10428819_10-10-22_14-09-29	rep1	Dharmacon library	no	1	1	1	83148643	4733.27	1855.5	1624.4	1137.79	17678675	ZNF33B	1
ZNF33B	22029	HSC131ScreenD7001000_20221010_140837	NX10428819_10-10-22_14-09-29	35	3	11	C	11	C-11	22029	16	5	5	1	1	NA	1586.49	29142412	1940.24	C-11_NX10428819_10-10-22_14-09-29	rep1	Dharmacon library	no	1	1	1	29142412	1586.49	1940.24	1624.4	1137.79	17678675	ZNF33B	1
ZNF33B	22015	HSC131ScreenD7001000_20221010_140837	NX10428819_10-10-22_14-09-29	35	3	11	C	11	C-11	22015	2	5	5	1	1	NA	287.51	3726297	1368.96	C-11_NX10428819_10-10-22_14-09-29	rep1	Dharmacon library	no	1	1	1	3726297	287.51	1368.96	1624.4	1137.79	17678675	ZNF33B	1
ZNF33B	5657	HSC131ScreenD7002000_20221010_144308	NX10428820_10-10-22_14-43-56	35	3	11	C	11	C-11	5657	26	3	3	1	1	NA	1178.78	37342667	3346.12	C-11_NX10428820_10-10-22_14-43-56	rep2	Dharmacon library	no	1	1	1	37342667	1178.78	3346.12	1624.4	1137.79	17678675	ZNF33B	1
ZNF33B	5658	HSC131ScreenD7002000_20221010_144308	NX10428820_10-10-22_14-43-56	35	3	11	C	11	C-11	5658	27	3	3	1	1	NA	1367	32104483	2480.64	C-11_NX10428820_10-10-22_14-43-56	rep2	Dharmacon library	no	1	1	1	32104483	1367	2480.64	1624.4	1137.79	17678675	ZNF33B	1
ZNF33B	5659	HSC131ScreenD7002000_20221010_144308	NX10428820_10-10-22_14-43-56	35	3	11	C	11	C-11	5659	28	3	3	1	1	NA	1533.36	23152390	1594.85	C-11_NX10428820_10-10-22_14-43-56	rep2	Dharmacon library	no	1	1	1	23152390	1533.36	1594.85	1624.4	1137.79	17678675	ZNF33B	1
ZNF33B	5660	HSC131ScreenD7002000_20221010_144308	NX10428820_10-10-22_14-43-56	35	3	11	C	11	C-11	5660	29	3	3	1	1	NA	1160.92	16239301	1477.51	C-11_NX10428820_10-10-22_14-43-56	rep2	Dharmacon library	no	1	1	1	16239301	1160.92	1477.51	1624.4	1137.79	17678675	ZNF33B	1
ZNF33B	5661	HSC131ScreenD7002000_20221010_144308	NX10428820_10-10-22_14-43-56	35	3	11	C	11	C-11	5661	30	3	3	1	1	NA	2204.5	38956924	1866.56	C-11_NX10428820_10-10-22_14-43-56	rep2	Dharmacon library	no	1	1	1	38956924	2204.5	1866.56	1624.4	1137.79	17678675	ZNF33B	1
ZNF33B	22034	HSC131ScreenD7001000_20221010_140837	NX10428819_10-10-22_14-09-29	35	3	11	C	11	C-11	22034	21	5	5	1	1	NA	1078.54	10344257	1013.05	C-11_NX10428819_10-10-22_14-09-29	rep1	Dharmacon library	no	1	1	1	10344257	1078.54	1013.05	1624.4	1137.79	17678675	ZNF33B	1
ZNF33B	22062	HSC131ScreenD7001000_20221010_140837	NX10428819_10-10-22_14-09-29	35	3	11	C	11	C-11	22062	49	5	5	1	1	NA	653.82	8951667	1446.15	C-11_NX10428819_10-10-22_14-09-29	rep1	Dharmacon library	no	1	1	1	8951667	653.82	1446.15	1624.4	1137.79	17678675	ZNF33B	1
ZNF33B	22063	HSC131ScreenD7001000_20221010_140837	NX10428819_10-10-22_14-09-29	35	3	11	C	11	C-11	22063	50	5	5	1	1	NA	1121.21	19965885	1880.91	C-11_NX10428819_10-10-22_14-09-29	rep1	Dharmacon library	no	1	1	1	19965885	1121.21	1880.91	1624.4	1137.79	17678675	ZNF33B	1
ZNF33B	4578	HSC131ScreenD7002000_20221010_144308	NX10428820_10-10-22_14-43-56	35	3	11	C	11	C-11	4578	41	2	2	1	1	NA	3654.2	75615943	2185.68	C-11_NX10428820_10-10-22_14-43-56	rep2	Dharmacon library	no	1	1	1	75615943	3654.2	2185.68	1624.4	1137.79	17678675	ZNF33B	1
ZNF33B	4579	HSC131ScreenD7002000_20221010_144308	NX10428820_10-10-22_14-43-56	35	3	11	C	11	C-11	4579	42	2	2	1	1	NA	981.15	20333157	2188.95	C-11_NX10428820_10-10-22_14-43-56	rep2	Dharmacon library	no	1	1	1	20333157	981.15	2188.95	1624.4	1137.79	17678675	ZNF33B	1
ZNF33B	4580	HSC131ScreenD7002000_20221010_144308	NX10428820_10-10-22_14-43-56	35	3	11	C	11	C-11	4580	43	2	2	1	1	NA	630.26	4861948	814.81	C-11_NX10428820_10-10-22_14-43-56	rep2	Dharmacon library	no	1	1	1	4861948	630.26	814.81	1624.4	1137.79	17678675	ZNF33B	1
ZNF33B	22054	HSC131ScreenD7001000_20221010_140837	NX10428819_10-10-22_14-09-29	35	3	11	C	11	C-11	22054	41	5	5	1	1	NA	679.91	13209618	2052.14	C-11_NX10428819_10-10-22_14-09-29	rep1	Dharmacon library	no	1	1	1	13209618	679.91	2052.14	1624.4	1137.79	17678675	ZNF33B	1
ZNF33B	5656	HSC131ScreenD7002000_20221010_144308	NX10428820_10-10-22_14-43-56	35	3	11	C	11	C-11	5656	25	3	3	1	1	NA	4175.99	68633896	1735.98	C-11_NX10428820_10-10-22_14-43-56	rep2	Dharmacon library	no	1	1	1	68633896	4175.99	1735.98	1624.4	1137.79	17678675	ZNF33B	1
ZNF33B	22043	HSC131ScreenD7001000_20221010_140837	NX10428819_10-10-22_14-09-29	35	3	11	C	11	C-11	22043	30	5	5	1	1	NA	1080.65	10423091	1018.78	C-11_NX10428819_10-10-22_14-09-29	rep1	Dharmacon library	no	1	1	1	10423091	1080.65	1018.78	1624.4	1137.79	17678675	ZNF33B	1
ZNF33B	291	HSC131ScreenD7001000_20221010_140837	NX10428819_10-10-22_14-09-29	35	3	11	C	11	C-11	291	42	1	1	1	1	NA	2003.71	18534489	977.04	C-11_NX10428819_10-10-22_14-09-29	rep1	Dharmacon library	no	1	1	1	18534489	2003.71	977.04	1624.4	1137.79	17678675	ZNF33B	1
ZNF33B	6582	HSC131ScreenD7001000_20221010_140837	NX10428819_10-10-22_14-09-29	35	3	11	C	11	C-11	6582	77	4	4	1	1	NA	696.39	8910234	1351.47	C-11_NX10428819_10-10-22_14-09-29	rep1	Dharmacon library	no	1	1	1	8910234	696.39	1351.47	1624.4	1137.79	17678675	ZNF33B	1
ZNF33B	6583	HSC131ScreenD7001000_20221010_140837	NX10428819_10-10-22_14-09-29	35	3	11	C	11	C-11	6583	78	4	4	1	1	NA	762.3	12822259	1776.67	C-11_NX10428819_10-10-22_14-09-29	rep1	Dharmacon library	no	1	1	1	12822259	762.3	1776.67	1624.4	1137.79	17678675	ZNF33B	1
ZNF33B	6584	HSC131ScreenD7001000_20221010_140837	NX10428819_10-10-22_14-09-29	35	3	11	C	11	C-11	6584	79	4	4	1	1	NA	1159.87	17368897	1581.72	C-11_NX10428819_10-10-22_14-09-29	rep1	Dharmacon library	no	1	1	1	17368897	1159.87	1581.72	1624.4	1137.79	17678675	ZNF33B	1
ZNF33B	5675	HSC131ScreenD7002000_20221010_144308	NX10428820_10-10-22_14-43-56	35	3	11	C	11	C-11	5675	44	3	3	1	1	NA	952	14401608	1597.87	C-11_NX10428820_10-10-22_14-43-56	rep2	Dharmacon library	no	1	1	1	14401608	952	1597.87	1624.4	1137.79	17678675	ZNF33B	1
ZNF33B	5676	HSC131ScreenD7002000_20221010_144308	NX10428820_10-10-22_14-43-56	35	3	11	C	11	C-11	5676	45	3	3	1	1	NA	1765.73	18590137	1112.05	C-11_NX10428820_10-10-22_14-43-56	rep2	Dharmacon library	no	1	1	1	18590137	1765.73	1112.05	1624.4	1137.79	17678675	ZNF33B	1
ZNF33B	5636	HSC131ScreenD7002000_20221010_144308	NX10428820_10-10-22_14-43-56	35	3	11	C	11	C-11	5636	5	3	3	1	1	NA	635.76	11184516	1858.2	C-11_NX10428820_10-10-22_14-43-56	rep2	Dharmacon library	no	1	1	1	11184516	635.76	1858.2	1624.4	1137.79	17678675	ZNF33B	1
ZNF33B	5637	HSC131ScreenD7002000_20221010_144308	NX10428820_10-10-22_14-43-56	35	3	11	C	11	C-11	5637	6	3	3	1	1	NA	1362.25	31713981	2459.02	C-11_NX10428820_10-10-22_14-43-56	rep2	Dharmacon library	no	1	1	1	31713981	1362.25	2459.02	1624.4	1137.79	17678675	ZNF33B	1
ZNF33B	5638	HSC131ScreenD7002000_20221010_144308	NX10428820_10-10-22_14-43-56	35	3	11	C	11	C-11	5638	7	3	3	1	1	NA	826.73	20707536	2645.65	C-11_NX10428820_10-10-22_14-43-56	rep2	Dharmacon library	no	1	1	1	20707536	826.73	2645.65	1624.4	1137.79	17678675	ZNF33B	1
ZNF33B	5639	HSC131ScreenD7002000_20221010_144308	NX10428820_10-10-22_14-43-56	35	3	11	C	11	C-11	5639	8	3	3	1	1	NA	617.8	18663849	3190.95	C-11_NX10428820_10-10-22_14-43-56	rep2	Dharmacon library	no	1	1	1	18663849	617.8	3190.95	1624.4	1137.79	17678675	ZNF33B	1
ZNF33B	5655	HSC131ScreenD7002000_20221010_144308	NX10428820_10-10-22_14-43-56	35	3	11	C	11	C-11	5655	24	3	3	1	1	NA	448.91	7315756	1721.35	C-11_NX10428820_10-10-22_14-43-56	rep2	Dharmacon library	no	1	1	1	7315756	448.91	1721.35	1624.4	1137.79	17678675	ZNF33B	1
ZNF33B	5641	HSC131ScreenD7002000_20221010_144308	NX10428820_10-10-22_14-43-56	35	3	11	C	11	C-11	5641	10	3	3	1	1	NA	1777.99	26359752	1565.96	C-11_NX10428820_10-10-22_14-43-56	rep2	Dharmacon library	no	1	1	1	26359752	1777.99	1565.96	1624.4	1137.79	17678675	ZNF33B	1
ZNF33B	22055	HSC131ScreenD7001000_20221010_140837	NX10428819_10-10-22_14-09-29	35	3	11	C	11	C-11	22055	42	5	5	1	1	NA	2526.44	20432504	854.24	C-11_NX10428819_10-10-22_14-09-29	rep1	Dharmacon library	no	1	1	1	20432504	2526.44	854.24	1624.4	1137.79	17678675	ZNF33B	1
ZNF33B	22056	HSC131ScreenD7001000_20221010_140837	NX10428819_10-10-22_14-09-29	35	3	11	C	11	C-11	22056	43	5	5	1	1	NA	762.4	14331661	1985.54	C-11_NX10428819_10-10-22_14-09-29	rep1	Dharmacon library	no	1	1	1	14331661	762.4	1985.54	1624.4	1137.79	17678675	ZNF33B	1
ZNF33B	22057	HSC131ScreenD7001000_20221010_140837	NX10428819_10-10-22_14-09-29	35	3	11	C	11	C-11	22057	44	5	5	1	1	NA	911.54	20482657	2373.42	C-11_NX10428819_10-10-22_14-09-29	rep1	Dharmacon library	no	1	1	1	20482657	911.54	2373.42	1624.4	1137.79	17678675	ZNF33B	1
ZNF33B	13387	HSC131ScreenD7002000_20221010_144308	NX10428820_10-10-22_14-43-56	35	3	11	C	11	C-11	13387	50	5	5	1	1	NA	1579.94	22982226	1536.45	C-11_NX10428820_10-10-22_14-43-56	rep2	Dharmacon library	no	1	1	1	22982226	1579.94	1536.45	1624.4	1137.79	17678675	ZNF33B	1
ZNF33B	13388	HSC131ScreenD7002000_20221010_144308	NX10428820_10-10-22_14-43-56	35	3	11	C	11	C-11	13388	51	5	5	1	1	NA	277.79	5193535	1974.73	C-11_NX10428820_10-10-22_14-43-56	rep2	Dharmacon library	no	1	1	1	5193535	277.79	1974.73	1624.4	1137.79	17678675	ZNF33B	1
ZNF33B	13389	HSC131ScreenD7002000_20221010_144308	NX10428820_10-10-22_14-43-56	35	3	11	C	11	C-11	13389	52	5	5	1	1	NA	362.29	12142355	3540.05	C-11_NX10428820_10-10-22_14-43-56	rep2	Dharmacon library	no	1	1	1	12142355	362.29	3540.05	1624.4	1137.79	17678675	ZNF33B	1
ZNF33B	13390	HSC131ScreenD7002000_20221010_144308	NX10428820_10-10-22_14-43-56	35	3	11	C	11	C-11	13390	53	5	5	1	1	NA	1584.48	25016790	1667.67	C-11_NX10428820_10-10-22_14-43-56	rep2	Dharmacon library	no	1	1	1	25016790	1584.48	1667.67	1624.4	1137.79	17678675	ZNF33B	1
ZNF33B	13391	HSC131ScreenD7002000_20221010_144308	NX10428820_10-10-22_14-43-56	35	3	11	C	11	C-11	13391	54	5	5	1	1	NA	1026.25	20479590	2107.82	C-11_NX10428820_10-10-22_14-43-56	rep2	Dharmacon library	no	1	1	1	20479590	1026.25	2107.82	1624.4	1137.79	17678675	ZNF33B	1
ZNF33B	307	HSC131ScreenD7001000_20221010_140837	NX10428819_10-10-22_14-09-29	35	3	11	C	11	C-11	307	58	1	1	1	1	NA	1552.37	35698337	2428.95	C-11_NX10428819_10-10-22_14-09-29	rep1	Dharmacon library	no	1	1	1	35698337	1552.37	2428.95	1624.4	1137.79	17678675	ZNF33B	1
ZNF33B	308	HSC131ScreenD7001000_20221010_140837	NX10428819_10-10-22_14-09-29	35	3	11	C	11	C-11	308	59	1	1	1	1	NA	2393.89	35025038	1545.4	C-11_NX10428819_10-10-22_14-09-29	rep1	Dharmacon library	no	1	1	1	35025038	2393.89	1545.4	1624.4	1137.79	17678675	ZNF33B	1
ZNF33B	309	HSC131ScreenD7001000_20221010_140837	NX10428819_10-10-22_14-09-29	35	3	11	C	11	C-11	309	60	1	1	1	1	NA	750.57	6026594	848.1	C-11_NX10428819_10-10-22_14-09-29	rep1	Dharmacon library	no	1	1	1	6026594	750.57	848.1	1624.4	1137.79	17678675	ZNF33B	1
ZNF33B	5640	HSC131ScreenD7002000_20221010_144308	NX10428820_10-10-22_14-43-56	35	3	11	C	11	C-11	5640	9	3	3	1	1	NA	2870.89	53188565	1956.9	C-11_NX10428820_10-10-22_14-43-56	rep2	Dharmacon library	no	1	1	1	53188565	2870.89	1956.9	1624.4	1137.79	17678675	ZNF33B	1
ZNF33B	4581	HSC131ScreenD7002000_20221010_144308	NX10428820_10-10-22_14-43-56	35	3	11	C	11	C-11	4581	44	2	2	1	1	NA	611.78	9669357	1669.43	C-11_NX10428820_10-10-22_14-43-56	rep2	Dharmacon library	no	1	1	1	9669357	611.78	1669.43	1624.4	1137.79	17678675	ZNF33B	1
ZNF33B	4582	HSC131ScreenD7002000_20221010_144308	NX10428820_10-10-22_14-43-56	35	3	11	C	11	C-11	4582	45	2	2	1	1	NA	1875.37	36538935	2057.95	C-11_NX10428820_10-10-22_14-43-56	rep2	Dharmacon library	no	1	1	1	36538935	1875.37	2057.95	1624.4	1137.79	17678675	ZNF33B	1
ZNF33B	4583	HSC131ScreenD7002000_20221010_144308	NX10428820_10-10-22_14-43-56	35	3	11	C	11	C-11	4583	46	2	2	1	1	NA	1091.11	25625227	2480.66	C-11_NX10428820_10-10-22_14-43-56	rep2	Dharmacon library	no	1	1	1	25625227	1091.11	2480.66	1624.4	1137.79	17678675	ZNF33B	1
ZNF33B	4584	HSC131ScreenD7002000_20221010_144308	NX10428820_10-10-22_14-43-56	35	3	11	C	11	C-11	4584	47	2	2	1	1	NA	737.69	5672866	812.27	C-11_NX10428820_10-10-22_14-43-56	rep2	Dharmacon library	no	1	1	1	5672866	737.69	812.27	1624.4	1137.79	17678675	ZNF33B	1
ZNF33B	4585	HSC131ScreenD7002000_20221010_144308	NX10428820_10-10-22_14-43-56	35	3	11	C	11	C-11	4585	48	2	2	1	1	NA	612.63	11219867	1934.46	C-11_NX10428820_10-10-22_14-43-56	rep2	Dharmacon library	no	1	1	1	11219867	612.63	1934.46	1624.4	1137.79	17678675	ZNF33B	1
ZNF33B	4586	HSC131ScreenD7002000_20221010_144308	NX10428820_10-10-22_14-43-56	35	3	11	C	11	C-11	4586	49	2	2	1	1	NA	451.55	5274514	1233.8	C-11_NX10428820_10-10-22_14-43-56	rep2	Dharmacon library	no	1	1	1	5274514	451.55	1233.8	1624.4	1137.79	17678675	ZNF33B	1
ZNF33B	4587	HSC131ScreenD7002000_20221010_144308	NX10428820_10-10-22_14-43-56	35	3	11	C	11	C-11	4587	50	2	2	1	1	NA	849.96	22799064	2833.24	C-11_NX10428820_10-10-22_14-43-56	rep2	Dharmacon library	no	1	1	1	22799064	849.96	2833.24	1624.4	1137.79	17678675	ZNF33B	1
ZNF33B	4588	HSC131ScreenD7002000_20221010_144308	NX10428820_10-10-22_14-43-56	35	3	11	C	11	C-11	4588	51	2	2	1	1	NA	1671.83	31219681	1972.43	C-11_NX10428820_10-10-22_14-43-56	rep2	Dharmacon library	no	1	1	1	31219681	1671.83	1972.43	1624.4	1137.79	17678675	ZNF33B	1
ZNF33B	22035	HSC131ScreenD7001000_20221010_140837	NX10428819_10-10-22_14-09-29	35	3	11	C	11	C-11	22035	22	5	5	1	1	NA	1079.28	23600240	2309.67	C-11_NX10428819_10-10-22_14-09-29	rep1	Dharmacon library	no	1	1	1	23600240	1079.28	2309.67	1624.4	1137.79	17678675	ZNF33B	1
ZNF33B	22036	HSC131ScreenD7001000_20221010_140837	NX10428819_10-10-22_14-09-29	35	3	11	C	11	C-11	22036	23	5	5	1	1	NA	390.28	6288564	1701.91	C-11_NX10428819_10-10-22_14-09-29	rep1	Dharmacon library	no	1	1	1	6288564	390.28	1701.91	1624.4	1137.79	17678675	ZNF33B	1
ZNF33B	22037	HSC131ScreenD7001000_20221010_140837	NX10428819_10-10-22_14-09-29	35	3	11	C	11	C-11	22037	24	5	5	1	1	NA	409.61	4219221	1087.99	C-11_NX10428819_10-10-22_14-09-29	rep1	Dharmacon library	no	1	1	1	4219221	409.61	1087.99	1624.4	1137.79	17678675	ZNF33B	1
ZNF33B	22038	HSC131ScreenD7001000_20221010_140837	NX10428819_10-10-22_14-09-29	35	3	11	C	11	C-11	22038	25	5	5	1	1	NA	1345.03	14059865	1104.12	C-11_NX10428819_10-10-22_14-09-29	rep1	Dharmacon library	no	1	1	1	14059865	1345.03	1104.12	1624.4	1137.79	17678675	ZNF33B	1
ZNF33B	310	HSC131ScreenD7001000_20221010_140837	NX10428819_10-10-22_14-09-29	35	3	11	C	11	C-11	310	61	1	1	1	1	NA	1088.36	22728334	2205.78	C-11_NX10428819_10-10-22_14-09-29	rep1	Dharmacon library	no	1	1	1	22728334	1088.36	2205.78	1624.4	1137.79	17678675	ZNF33B	1
ZNF33B	22041	HSC131ScreenD7001000_20221010_140837	NX10428819_10-10-22_14-09-29	35	3	11	C	11	C-11	22041	28	5	5	1	1	NA	970.06	15894933	1730.72	C-11_NX10428819_10-10-22_14-09-29	rep1	Dharmacon library	no	1	1	1	15894933	970.06	1730.72	1624.4	1137.79	17678675	ZNF33B	1
ZNF33B	22042	HSC131ScreenD7001000_20221010_140837	NX10428819_10-10-22_14-09-29	35	3	11	C	11	C-11	22042	29	5	5	1	1	NA	733.25	8813070	1269.53	C-11_NX10428819_10-10-22_14-09-29	rep1	Dharmacon library	no	1	1	1	8813070	733.25	1269.53	1624.4	1137.79	17678675	ZNF33B	1
ZNF33B	5670	HSC131ScreenD7002000_20221010_144308	NX10428820_10-10-22_14-43-56	35	3	11	C	11	C-11	5670	39	3	3	1	1	NA	1407.03	19902866	1494.1	C-11_NX10428820_10-10-22_14-43-56	rep2	Dharmacon library	no	1	1	1	19902866	1407.03	1494.1	1624.4	1137.79	17678675	ZNF33B	1
ZNF33B	5671	HSC131ScreenD7002000_20221010_144308	NX10428820_10-10-22_14-43-56	35	3	11	C	11	C-11	5671	40	3	3	1	1	NA	2058.42	25210557	1293.65	C-11_NX10428820_10-10-22_14-43-56	rep2	Dharmacon library	no	1	1	1	25210557	2058.42	1293.65	1624.4	1137.79	17678675	ZNF33B	1
ZNF33B	5672	HSC131ScreenD7002000_20221010_144308	NX10428820_10-10-22_14-43-56	35	3	11	C	11	C-11	5672	41	3	3	1	1	NA	840.35	14381122	1807.58	C-11_NX10428820_10-10-22_14-43-56	rep2	Dharmacon library	no	1	1	1	14381122	840.35	1807.58	1624.4	1137.79	17678675	ZNF33B	1
ZNF33B	5673	HSC131ScreenD7002000_20221010_144308	NX10428820_10-10-22_14-43-56	35	3	11	C	11	C-11	5673	42	3	3	1	1	NA	872.04	5993342	725.94	C-11_NX10428820_10-10-22_14-43-56	rep2	Dharmacon library	no	1	1	1	5993342	872.04	725.94	1624.4	1137.79	17678675	ZNF33B	1
ZNF33B	5674	HSC131ScreenD7002000_20221010_144308	NX10428820_10-10-22_14-43-56	35	3	11	C	11	C-11	5674	43	3	3	1	1	NA	1057.83	8243174	823.08	C-11_NX10428820_10-10-22_14-43-56	rep2	Dharmacon library	no	1	1	1	8243174	1057.83	823.08	1624.4	1137.79	17678675	ZNF33B	1
ZNF33B	5634	HSC131ScreenD7002000_20221010_144308	NX10428820_10-10-22_14-43-56	35	3	11	C	11	C-11	5634	3	3	3	1	1	NA	537.42	12421636	2441.36	C-11_NX10428820_10-10-22_14-43-56	rep2	Dharmacon library	no	1	1	1	12421636	537.42	2441.36	1624.4	1137.79	17678675	ZNF33B	1
ZNF33B	8958	HSC131ScreenD7001000_20221010_140837	NX10428819_10-10-22_14-09-29	35	3	11	C	11	C-11	8958	57	3	3	1	1	NA	1562.09	24105211	1629.94	C-11_NX10428819_10-10-22_14-09-29	rep1	Dharmacon library	no	1	1	1	24105211	1562.09	1629.94	1624.4	1137.79	17678675	ZNF33B	1
ZNF33B	333	HSC131ScreenD7001000_20221010_140837	NX10428819_10-10-22_14-09-29	35	3	11	C	11	C-11	333	84	1	1	1	1	NA	957.7	5193435	572.78	C-11_NX10428819_10-10-22_14-09-29	rep1	Dharmacon library	no	1	1	1	5193435	957.7	572.78	1624.4	1137.79	17678675	ZNF33B	1
ZNF33B	334	HSC131ScreenD7001000_20221010_140837	NX10428819_10-10-22_14-09-29	35	3	11	C	11	C-11	334	85	1	1	1	1	NA	724.59	13561047	1976.83	C-11_NX10428819_10-10-22_14-09-29	rep1	Dharmacon library	no	1	1	1	13561047	724.59	1976.83	1624.4	1137.79	17678675	ZNF33B	1
ZNF33B	335	HSC131ScreenD7001000_20221010_140837	NX10428819_10-10-22_14-09-29	35	3	11	C	11	C-11	335	86	1	1	1	1	NA	1006.61	15854685	1663.66	C-11_NX10428819_10-10-22_14-09-29	rep1	Dharmacon library	no	1	1	1	15854685	1006.61	1663.66	1624.4	1137.79	17678675	ZNF33B	1
ZNF33B	336	HSC131ScreenD7001000_20221010_140837	NX10428819_10-10-22_14-09-29	35	3	11	C	11	C-11	336	87	1	1	1	1	NA	1349.25	26858645	2102.6	C-11_NX10428819_10-10-22_14-09-29	rep1	Dharmacon library	no	1	1	1	26858645	1349.25	2102.6	1624.4	1137.79	17678675	ZNF33B	1
ZNF33B	337	HSC131ScreenD7001000_20221010_140837	NX10428819_10-10-22_14-09-29	35	3	11	C	11	C-11	337	88	1	1	1	1	NA	635.44	11400406	1895.01	C-11_NX10428819_10-10-22_14-09-29	rep1	Dharmacon library	no	1	1	1	11400406	635.44	1895.01	1624.4	1137.79	17678675	ZNF33B	1
ZNF33B	5681	HSC131ScreenD7002000_20221010_144308	NX10428820_10-10-22_14-43-56	35	3	11	C	11	C-11	5681	50	3	3	1	1	NA	413.84	7341727	1873.85	C-11_NX10428820_10-10-22_14-43-56	rep2	Dharmacon library	no	1	1	1	7341727	413.84	1873.85	1624.4	1137.79	17678675	ZNF33B	1
ZNF33B	5642	HSC131ScreenD7002000_20221010_144308	NX10428820_10-10-22_14-43-56	35	3	11	C	11	C-11	5642	11	3	3	1	1	NA	758.92	14670452	2041.82	C-11_NX10428820_10-10-22_14-43-56	rep2	Dharmacon library	no	1	1	1	14670452	758.92	2041.82	1624.4	1137.79	17678675	ZNF33B	1
ZNF33B	5643	HSC131ScreenD7002000_20221010_144308	NX10428820_10-10-22_14-43-56	35	3	11	C	11	C-11	5643	12	3	3	1	1	NA	1405.97	49455661	3715.4	C-11_NX10428820_10-10-22_14-43-56	rep2	Dharmacon library	no	1	1	1	49455661	1405.97	3715.4	1624.4	1137.79	17678675	ZNF33B	1
ZNF33B	13386	HSC131ScreenD7002000_20221010_144308	NX10428820_10-10-22_14-43-56	35	3	11	C	11	C-11	13386	49	5	5	1	1	NA	412.89	9285889	2375.52	C-11_NX10428820_10-10-22_14-43-56	rep2	Dharmacon library	no	1	1	1	9285889	412.89	2375.52	1624.4	1137.79	17678675	ZNF33B	1
ZNF33B	4229	HSC131ScreenD7002000_20221010_144308	NX10428820_10-10-22_14-43-56	35	3	11	C	11	C-11	4229	3	4	4	1	1	NA	4472.27	64182185	1515.84	C-11_NX10428820_10-10-22_14-43-56	rep2	Dharmacon library	no	1	1	1	64182185	4472.27	1515.84	1624.4	1137.79	17678675	ZNF33B	1
ZNF33B	4230	HSC131ScreenD7002000_20221010_144308	NX10428820_10-10-22_14-43-56	35	3	11	C	11	C-11	4230	4	4	4	1	1	NA	1105.26	10883018	1040.04	C-11_NX10428820_10-10-22_14-43-56	rep2	Dharmacon library	no	1	1	1	10883018	1105.26	1040.04	1624.4	1137.79	17678675	ZNF33B	1
ZNF33B	4231	HSC131ScreenD7002000_20221010_144308	NX10428820_10-10-22_14-43-56	35	3	11	C	11	C-11	4231	5	4	4	1	1	NA	1790.13	11856033	699.55	C-11_NX10428820_10-10-22_14-43-56	rep2	Dharmacon library	no	1	1	1	11856033	1790.13	699.55	1624.4	1137.79	17678675	ZNF33B	1
ZNF33B	4232	HSC131ScreenD7002000_20221010_144308	NX10428820_10-10-22_14-43-56	35	3	11	C	11	C-11	4232	6	4	4	1	1	NA	1995.57	22596426	1196.02	C-11_NX10428820_10-10-22_14-43-56	rep2	Dharmacon library	no	1	1	1	22596426	1995.57	1196.02	1624.4	1137.79	17678675	ZNF33B	1
ZNF33B	4233	HSC131ScreenD7002000_20221010_144308	NX10428820_10-10-22_14-43-56	35	3	11	C	11	C-11	4233	7	4	4	1	1	NA	955.17	12037218	1331.11	C-11_NX10428820_10-10-22_14-43-56	rep2	Dharmacon library	no	1	1	1	12037218	955.17	1331.11	1624.4	1137.79	17678675	ZNF33B	1
ZNF33B	4234	HSC131ScreenD7002000_20221010_144308	NX10428820_10-10-22_14-43-56	35	3	11	C	11	C-11	4234	8	4	4	1	1	NA	1514.77	15891853	1108.14	C-11_NX10428820_10-10-22_14-43-56	rep2	Dharmacon library	no	1	1	1	15891853	1514.77	1108.14	1624.4	1137.79	17678675	ZNF33B	1
ZNF33B	4235	HSC131ScreenD7002000_20221010_144308	NX10428820_10-10-22_14-43-56	35	3	11	C	11	C-11	4235	9	4	4	1	1	NA	712.44	13817796	2048.6	C-11_NX10428820_10-10-22_14-43-56	rep2	Dharmacon library	no	1	1	1	13817796	712.44	2048.6	1624.4	1137.79	17678675	ZNF33B	1
ZNF33B	4236	HSC131ScreenD7002000_20221010_144308	NX10428820_10-10-22_14-43-56	35	3	11	C	11	C-11	4236	10	4	4	1	1	NA	765.78	12191450	1681.58	C-11_NX10428820_10-10-22_14-43-56	rep2	Dharmacon library	no	1	1	1	12191450	765.78	1681.58	1624.4	1137.79	17678675	ZNF33B	1
ZNF33B	4237	HSC131ScreenD7002000_20221010_144308	NX10428820_10-10-22_14-43-56	35	3	11	C	11	C-11	4237	11	4	4	1	1	NA	2819.87	13371364	500.86	C-11_NX10428820_10-10-22_14-43-56	rep2	Dharmacon library	no	1	1	1	13371364	2819.87	500.86	1624.4	1137.79	17678675	ZNF33B	1
ZNF33B	311	HSC131ScreenD7001000_20221010_140837	NX10428819_10-10-22_14-09-29	35	3	11	C	11	C-11	311	62	1	1	1	1	NA	647.8	11172067	1821.63	C-11_NX10428819_10-10-22_14-09-29	rep1	Dharmacon library	no	1	1	1	11172067	647.8	1821.63	1624.4	1137.79	17678675	ZNF33B	1
ZNF33B	312	HSC131ScreenD7001000_20221010_140837	NX10428819_10-10-22_14-09-29	35	3	11	C	11	C-11	312	63	1	1	1	1	NA	1436.82	32152915	2363.66	C-11_NX10428819_10-10-22_14-09-29	rep1	Dharmacon library	no	1	1	1	32152915	1436.82	2363.66	1624.4	1137.79	17678675	ZNF33B	1
ZNF33B	313	HSC131ScreenD7001000_20221010_140837	NX10428819_10-10-22_14-09-29	35	3	11	C	11	C-11	313	64	1	1	1	1	NA	1461.32	17948872	1297.35	C-11_NX10428819_10-10-22_14-09-29	rep1	Dharmacon library	no	1	1	1	17948872	1461.32	1297.35	1624.4	1137.79	17678675	ZNF33B	1
ZNF33B	314	HSC131ScreenD7001000_20221010_140837	NX10428819_10-10-22_14-09-29	35	3	11	C	11	C-11	314	65	1	1	1	1	NA	1728.76	21959259	1341.68	C-11_NX10428819_10-10-22_14-09-29	rep1	Dharmacon library	no	1	1	1	21959259	1728.76	1341.68	1624.4	1137.79	17678675	ZNF33B	1
ZNF33B	315	HSC131ScreenD7001000_20221010_140837	NX10428819_10-10-22_14-09-29	35	3	11	C	11	C-11	315	66	1	1	1	1	NA	1529.24	29162032	2014.23	C-11_NX10428819_10-10-22_14-09-29	rep1	Dharmacon library	no	1	1	1	29162032	1529.24	2014.23	1624.4	1137.79	17678675	ZNF33B	1
ZNF33B	316	HSC131ScreenD7001000_20221010_140837	NX10428819_10-10-22_14-09-29	35	3	11	C	11	C-11	316	67	1	1	1	1	NA	1443.15	25843284	1891.48	C-11_NX10428819_10-10-22_14-09-29	rep1	Dharmacon library	no	1	1	1	25843284	1443.15	1891.48	1624.4	1137.79	17678675	ZNF33B	1
ZNF33B	317	HSC131ScreenD7001000_20221010_140837	NX10428819_10-10-22_14-09-29	35	3	11	C	11	C-11	317	68	1	1	1	1	NA	1603.7	24224241	1595.48	C-11_NX10428819_10-10-22_14-09-29	rep1	Dharmacon library	no	1	1	1	24224241	1603.7	1595.48	1624.4	1137.79	17678675	ZNF33B	1
ZNF33B	318	HSC131ScreenD7001000_20221010_140837	NX10428819_10-10-22_14-09-29	35	3	11	C	11	C-11	318	69	1	1	1	1	NA	935.63	9587081	1082.31	C-11_NX10428819_10-10-22_14-09-29	rep1	Dharmacon library	no	1	1	1	9587081	935.63	1082.31	1624.4	1137.79	17678675	ZNF33B	1
ZNF33B	4589	HSC131ScreenD7002000_20221010_144308	NX10428820_10-10-22_14-43-56	35	3	11	C	11	C-11	4589	52	2	2	1	1	NA	727.65	14051366	2039.68	C-11_NX10428820_10-10-22_14-43-56	rep2	Dharmacon library	no	1	1	1	14051366	727.65	2039.68	1624.4	1137.79	17678675	ZNF33B	1
ZNF33B	4590	HSC131ScreenD7002000_20221010_144308	NX10428820_10-10-22_14-43-56	35	3	11	C	11	C-11	4590	53	2	2	1	1	NA	473.94	10026878	2234.65	C-11_NX10428820_10-10-22_14-43-56	rep2	Dharmacon library	no	1	1	1	10026878	473.94	2234.65	1624.4	1137.79	17678675	ZNF33B	1
ZNF33B	4591	HSC131ScreenD7002000_20221010_144308	NX10428820_10-10-22_14-43-56	35	3	11	C	11	C-11	4591	54	2	2	1	1	NA	822.5	21878007	2809.56	C-11_NX10428820_10-10-22_14-43-56	rep2	Dharmacon library	no	1	1	1	21878007	822.5	2809.56	1624.4	1137.79	17678675	ZNF33B	1
ZNF33B	4592	HSC131ScreenD7002000_20221010_144308	NX10428820_10-10-22_14-43-56	35	3	11	C	11	C-11	4592	55	2	2	1	1	NA	2644.74	19779311	789.94	C-11_NX10428820_10-10-22_14-43-56	rep2	Dharmacon library	no	1	1	1	19779311	2644.74	789.94	1624.4	1137.79	17678675	ZNF33B	1
ZNF33B	22039	HSC131ScreenD7001000_20221010_140837	NX10428819_10-10-22_14-09-29	35	3	11	C	11	C-11	22039	26	5	5	1	1	NA	2425.57	47839885	2083.26	C-11_NX10428819_10-10-22_14-09-29	rep1	Dharmacon library	no	1	1	1	47839885	2425.57	2083.26	1624.4	1137.79	17678675	ZNF33B	1
ZNF33B	22040	HSC131ScreenD7001000_20221010_140837	NX10428819_10-10-22_14-09-29	35	3	11	C	11	C-11	22040	27	5	5	1	1	NA	3828.38	20729474	571.93	C-11_NX10428819_10-10-22_14-09-29	rep1	Dharmacon library	no	1	1	1	20729474	3828.38	571.93	1624.4	1137.79	17678675	ZNF33B	1
ZNF33B	5669	HSC131ScreenD7002000_20221010_144308	NX10428820_10-10-22_14-43-56	35	3	11	C	11	C-11	5669	38	3	3	1	1	NA	585.16	1894193	341.91	C-11_NX10428820_10-10-22_14-43-56	rep2	Dharmacon library	no	1	1	0	1894193	585.16	341.91	1624.4	1137.79	17678675	ZNF33B	0
ZNF33B	4596	HSC131ScreenD7002000_20221010_144308	NX10428820_10-10-22_14-43-56	35	3	11	C	11	C-11	4596	59	2	2	1	1	NA	5964.01	75316748	1333.89	C-11_NX10428820_10-10-22_14-43-56	rep2	Dharmacon library	no	1	1	1	75316748	5964.01	1333.89	1624.4	1137.79	17678675	ZNF33B	1
ZNF33B	4597	HSC131ScreenD7002000_20221010_144308	NX10428820_10-10-22_14-43-56	35	3	11	C	11	C-11	4597	60	2	2	1	1	NA	559.28	12388358	2339.63	C-11_NX10428820_10-10-22_14-43-56	rep2	Dharmacon library	no	1	1	1	12388358	559.28	2339.63	1624.4	1137.79	17678675	ZNF33B	1
ZNF33B	5631	HSC131ScreenD7002000_20221010_144308	NX10428820_10-10-22_14-43-56	35	3	11	C	11	C-11	5631	0	3	3	1	1	NA	733.35	20163600	2904.16	C-11_NX10428820_10-10-22_14-43-56	rep2	Dharmacon library	no	1	1	1	20163600	733.35	2904.16	1624.4	1137.79	17678675	ZNF33B	1
ZNF33B	5632	HSC131ScreenD7002000_20221010_144308	NX10428820_10-10-22_14-43-56	35	3	11	C	11	C-11	5632	1	3	3	1	1	NA	918.94	20259634	2328.69	C-11_NX10428820_10-10-22_14-43-56	rep2	Dharmacon library	no	1	1	1	20259634	918.94	2328.69	1624.4	1137.79	17678675	ZNF33B	1
ZNF33B	5633	HSC131ScreenD7002000_20221010_144308	NX10428820_10-10-22_14-43-56	35	3	11	C	11	C-11	5633	2	3	3	1	1	NA	3123.44	47140829	1594.16	C-11_NX10428820_10-10-22_14-43-56	rep2	Dharmacon library	no	1	1	1	47140829	3123.44	1594.16	1624.4	1137.79	17678675	ZNF33B	1
ZNF33B	331	HSC131ScreenD7001000_20221010_140837	NX10428819_10-10-22_14-09-29	35	3	11	C	11	C-11	331	82	1	1	1	1	NA	1293.17	20813738	1700.05	C-11_NX10428819_10-10-22_14-09-29	rep1	Dharmacon library	no	1	1	1	20813738	1293.17	1700.05	1624.4	1137.79	17678675	ZNF33B	1
ZNF33B	332	HSC131ScreenD7001000_20221010_140837	NX10428819_10-10-22_14-09-29	35	3	11	C	11	C-11	332	83	1	1	1	1	NA	1420.97	26575553	1975.44	C-11_NX10428819_10-10-22_14-09-29	rep1	Dharmacon library	no	1	1	1	26575553	1420.97	1975.44	1624.4	1137.79	17678675	ZNF33B	1
ZNF33B	252	HSC131ScreenD7001000_20221010_140837	NX10428819_10-10-22_14-09-29	35	3	11	C	11	C-11	252	3	1	1	1	1	NA	1299.19	21673670	1762.09	C-11_NX10428819_10-10-22_14-09-29	rep1	Dharmacon library	no	1	1	1	21673670	1299.19	1762.09	1624.4	1137.79	17678675	ZNF33B	1
ZNF33B	253	HSC131ScreenD7001000_20221010_140837	NX10428819_10-10-22_14-09-29	35	3	11	C	11	C-11	253	4	1	1	1	1	NA	2363.47	29089137	1300.02	C-11_NX10428819_10-10-22_14-09-29	rep1	Dharmacon library	no	1	1	1	29089137	2363.47	1300.02	1624.4	1137.79	17678675	ZNF33B	1
ZNF33B	254	HSC131ScreenD7001000_20221010_140837	NX10428819_10-10-22_14-09-29	35	3	11	C	11	C-11	254	5	1	1	1	1	NA	820.71	14308684	1841.53	C-11_NX10428819_10-10-22_14-09-29	rep1	Dharmacon library	no	1	1	1	14308684	820.71	1841.53	1624.4	1137.79	17678675	ZNF33B	1
ZNF33B	255	HSC131ScreenD7001000_20221010_140837	NX10428819_10-10-22_14-09-29	35	3	11	C	11	C-11	255	6	1	1	1	1	NA	1746.83	24495446	1481.16	C-11_NX10428819_10-10-22_14-09-29	rep1	Dharmacon library	no	1	1	1	24495446	1746.83	1481.16	1624.4	1137.79	17678675	ZNF33B	1
ZNF33B	256	HSC131ScreenD7001000_20221010_140837	NX10428819_10-10-22_14-09-29	35	3	11	C	11	C-11	256	7	1	1	1	1	NA	1224.83	17235228	1486.31	C-11_NX10428819_10-10-22_14-09-29	rep1	Dharmacon library	no	1	1	1	17235228	1224.83	1486.31	1624.4	1137.79	17678675	ZNF33B	1
ZNF33B	257	HSC131ScreenD7001000_20221010_140837	NX10428819_10-10-22_14-09-29	35	3	11	C	11	C-11	257	8	1	1	1	1	NA	1506.32	20441590	1433.39	C-11_NX10428819_10-10-22_14-09-29	rep1	Dharmacon library	no	1	1	1	20441590	1506.32	1433.39	1624.4	1137.79	17678675	ZNF33B	1
ZNF33B	4226	HSC131ScreenD7002000_20221010_144308	NX10428820_10-10-22_14-43-56	35	3	11	C	11	C-11	4226	0	4	4	1	1	NA	1023.82	5665290	584.47	C-11_NX10428820_10-10-22_14-43-56	rep2	Dharmacon library	no	1	1	1	5665290	1023.82	584.47	1624.4	1137.79	17678675	ZNF33B	1
ZNF33B	4227	HSC131ScreenD7002000_20221010_144308	NX10428820_10-10-22_14-43-56	35	3	11	C	11	C-11	4227	1	4	4	1	1	NA	1311.02	14016118	1129.24	C-11_NX10428820_10-10-22_14-43-56	rep2	Dharmacon library	no	1	1	1	14016118	1311.02	1129.24	1624.4	1137.79	17678675	ZNF33B	1
ZNF33B	4228	HSC131ScreenD7002000_20221010_144308	NX10428820_10-10-22_14-43-56	35	3	11	C	11	C-11	4228	2	4	4	1	1	NA	1013.68	14952458	1558.03	C-11_NX10428820_10-10-22_14-43-56	rep2	Dharmacon library	no	1	1	1	14952458	1013.68	1558.03	1624.4	1137.79	17678675	ZNF33B	1
ZNF33B	4571	HSC131ScreenD7002000_20221010_144308	NX10428820_10-10-22_14-43-56	35	3	11	C	11	C-11	4571	34	2	2	1	1	NA	948.51	20604095	2294.44	C-11_NX10428820_10-10-22_14-43-56	rep2	Dharmacon library	no	1	1	1	20604095	948.51	2294.44	1624.4	1137.79	17678675	ZNF33B	1
ZNF33B	4572	HSC131ScreenD7002000_20221010_144308	NX10428820_10-10-22_14-43-56	35	3	11	C	11	C-11	4572	35	2	2	1	1	NA	541.43	15296771	2984.15	C-11_NX10428820_10-10-22_14-43-56	rep2	Dharmacon library	no	1	1	1	15296771	541.43	2984.15	1624.4	1137.79	17678675	ZNF33B	1
ZNF33B	4573	HSC131ScreenD7002000_20221010_144308	NX10428820_10-10-22_14-43-56	35	3	11	C	11	C-11	4573	36	2	2	1	1	NA	948.51	35040710	3902.08	C-11_NX10428820_10-10-22_14-43-56	rep2	Dharmacon library	no	1	1	1	35040710	948.51	3902.08	1624.4	1137.79	17678675	ZNF33B	1
ZNF33B	4574	HSC131ScreenD7002000_20221010_144308	NX10428820_10-10-22_14-43-56	35	3	11	C	11	C-11	4574	37	2	2	1	1	NA	5342.62	64042199	1266.13	C-11_NX10428820_10-10-22_14-43-56	rep2	Dharmacon library	no	1	1	1	64042199	5342.62	1266.13	1624.4	1137.79	17678675	ZNF33B	1
ZNF33B	4575	HSC131ScreenD7002000_20221010_144308	NX10428820_10-10-22_14-43-56	35	3	11	C	11	C-11	4575	38	2	2	1	1	NA	1010.3	19487366	2037.36	C-11_NX10428820_10-10-22_14-43-56	rep2	Dharmacon library	no	1	1	1	19487366	1010.3	2037.36	1624.4	1137.79	17678675	ZNF33B	1
ZNF33B	4576	HSC131ScreenD7002000_20221010_144308	NX10428820_10-10-22_14-43-56	35	3	11	C	11	C-11	4576	39	2	2	1	1	NA	714.98	20647108	3050.24	C-11_NX10428820_10-10-22_14-43-56	rep2	Dharmacon library	no	1	1	1	20647108	714.98	3050.24	1624.4	1137.79	17678675	ZNF33B	1
ZNF33B	4577	HSC131ScreenD7002000_20221010_144308	NX10428820_10-10-22_14-43-56	35	3	11	C	11	C-11	4577	40	2	2	1	1	NA	3219.87	34775124	1140.77	C-11_NX10428820_10-10-22_14-43-56	rep2	Dharmacon library	no	1	1	1	34775124	3219.87	1140.77	1624.4	1137.79	17678675	ZNF33B	1
ZNF33B	8933	HSC131ScreenD7001000_20221010_140837	NX10428819_10-10-22_14-09-29	35	3	11	C	11	C-11	8933	32	3	3	1	1	NA	1080.65	16325300	1595.67	C-11_NX10428819_10-10-22_14-09-29	rep1	Dharmacon library	no	1	1	1	16325300	1080.65	1595.67	1624.4	1137.79	17678675	ZNF33B	1
ZNF33B	8934	HSC131ScreenD7001000_20221010_140837	NX10428819_10-10-22_14-09-29	35	3	11	C	11	C-11	8934	33	3	3	1	1	NA	984.43	19596034	2102.58	C-11_NX10428819_10-10-22_14-09-29	rep1	Dharmacon library	no	1	1	1	19596034	984.43	2102.58	1624.4	1137.79	17678675	ZNF33B	1
ZNF33B	8935	HSC131ScreenD7001000_20221010_140837	NX10428819_10-10-22_14-09-29	35	3	11	C	11	C-11	8935	34	3	3	1	1	NA	2686.78	29318680	1152.6	C-11_NX10428819_10-10-22_14-09-29	rep1	Dharmacon library	no	1	1	1	29318680	2686.78	1152.6	1624.4	1137.79	17678675	ZNF33B	1
ZNF33B	8936	HSC131ScreenD7001000_20221010_140837	NX10428819_10-10-22_14-09-29	35	3	11	C	11	C-11	8936	35	3	3	1	1	NA	1230.64	30429841	2611.78	C-11_NX10428819_10-10-22_14-09-29	rep1	Dharmacon library	no	1	1	1	30429841	1230.64	2611.78	1624.4	1137.79	17678675	ZNF33B	1
ZNF33B	8937	HSC131ScreenD7001000_20221010_140837	NX10428819_10-10-22_14-09-29	35	3	11	C	11	C-11	8937	36	3	3	1	1	NA	1697.29	21576353	1342.73	C-11_NX10428819_10-10-22_14-09-29	rep1	Dharmacon library	no	1	1	1	21576353	1697.29	1342.73	1624.4	1137.79	17678675	ZNF33B	1
ZNF33B	8938	HSC131ScreenD7001000_20221010_140837	NX10428819_10-10-22_14-09-29	35	3	11	C	11	C-11	8938	37	3	3	1	1	NA	984.53	12314863	1321.2	C-11_NX10428819_10-10-22_14-09-29	rep1	Dharmacon library	no	1	1	1	12314863	984.53	1321.2	1624.4	1137.79	17678675	ZNF33B	1
ZNF33B	8939	HSC131ScreenD7001000_20221010_140837	NX10428819_10-10-22_14-09-29	35	3	11	C	11	C-11	8939	38	3	3	1	1	NA	646.21	14788733	2417.25	C-11_NX10428819_10-10-22_14-09-29	rep1	Dharmacon library	no	1	1	1	14788733	646.21	2417.25	1624.4	1137.79	17678675	ZNF33B	1
ZNF33B	8940	HSC131ScreenD7001000_20221010_140837	NX10428819_10-10-22_14-09-29	35	3	11	C	11	C-11	8940	39	3	3	1	1	NA	5020.99	64519560	1357.28	C-11_NX10428819_10-10-22_14-09-29	rep1	Dharmacon library	no	1	1	1	64519560	5020.99	1357.28	1624.4	1137.79	17678675	ZNF33B	1
ZNF33B	8941	HSC131ScreenD7001000_20221010_140837	NX10428819_10-10-22_14-09-29	35	3	11	C	11	C-11	8941	40	3	3	1	1	NA	1933.78	47462530	2592.45	C-11_NX10428819_10-10-22_14-09-29	rep1	Dharmacon library	no	1	1	1	47462530	1933.78	2592.45	1624.4	1137.79	17678675	ZNF33B	1
ZNF33B	8942	HSC131ScreenD7001000_20221010_140837	NX10428819_10-10-22_14-09-29	35	3	11	C	11	C-11	8942	41	3	3	1	1	NA	2397.58	41310803	1819.94	C-11_NX10428819_10-10-22_14-09-29	rep1	Dharmacon library	no	1	1	1	41310803	2397.58	1819.94	1624.4	1137.79	17678675	ZNF33B	1
ZNF33B	319	HSC131ScreenD7001000_20221010_140837	NX10428819_10-10-22_14-09-29	35	3	11	C	11	C-11	319	70	1	1	1	1	NA	1776.82	30675883	1823.56	C-11_NX10428819_10-10-22_14-09-29	rep1	Dharmacon library	no	1	1	1	30675883	1776.82	1823.56	1624.4	1137.79	17678675	ZNF33B	1
ZNF33B	320	HSC131ScreenD7001000_20221010_140837	NX10428819_10-10-22_14-09-29	35	3	11	C	11	C-11	320	71	1	1	1	1	NA	1669.51	28207027	1784.58	C-11_NX10428819_10-10-22_14-09-29	rep1	Dharmacon library	no	1	1	1	28207027	1669.51	1784.58	1624.4	1137.79	17678675	ZNF33B	1
ZNF33B	321	HSC131ScreenD7001000_20221010_140837	NX10428819_10-10-22_14-09-29	35	3	11	C	11	C-11	321	72	1	1	1	1	NA	605.13	9841218	1717.79	C-11_NX10428819_10-10-22_14-09-29	rep1	Dharmacon library	no	1	1	1	9841218	605.13	1717.79	1624.4	1137.79	17678675	ZNF33B	1
ZNF33B	322	HSC131ScreenD7001000_20221010_140837	NX10428819_10-10-22_14-09-29	35	3	11	C	11	C-11	322	73	1	1	1	1	NA	833.8	5441079	689.27	C-11_NX10428819_10-10-22_14-09-29	rep1	Dharmacon library	no	1	1	1	5441079	833.8	689.27	1624.4	1137.79	17678675	ZNF33B	1
ZNF33B	323	HSC131ScreenD7001000_20221010_140837	NX10428819_10-10-22_14-09-29	35	3	11	C	11	C-11	323	74	1	1	1	1	NA	1419.49	17795177	1324.14	C-11_NX10428819_10-10-22_14-09-29	rep1	Dharmacon library	no	1	1	1	17795177	1419.49	1324.14	1624.4	1137.79	17678675	ZNF33B	1
ZNF33B	324	HSC131ScreenD7001000_20221010_140837	NX10428819_10-10-22_14-09-29	35	3	11	C	11	C-11	324	75	1	1	1	1	NA	964.15	15677653	1717.53	C-11_NX10428819_10-10-22_14-09-29	rep1	Dharmacon library	no	1	1	1	15677653	964.15	1717.53	1624.4	1137.79	17678675	ZNF33B	1
ZNF33B	325	HSC131ScreenD7001000_20221010_140837	NX10428819_10-10-22_14-09-29	35	3	11	C	11	C-11	325	76	1	1	1	1	NA	4572.3	67841778	1567.22	C-11_NX10428819_10-10-22_14-09-29	rep1	Dharmacon library	no	1	1	1	67841778	4572.3	1567.22	1624.4	1137.79	17678675	ZNF33B	1
ZNF33B	326	HSC131ScreenD7001000_20221010_140837	NX10428819_10-10-22_14-09-29	35	3	11	C	11	C-11	326	77	1	1	1	1	NA	1313.66	23966374	1927.02	C-11_NX10428819_10-10-22_14-09-29	rep1	Dharmacon library	no	1	1	1	23966374	1313.66	1927.02	1624.4	1137.79	17678675	ZNF33B	1
ZNF33B	327	HSC131ScreenD7001000_20221010_140837	NX10428819_10-10-22_14-09-29	35	3	11	C	11	C-11	327	78	1	1	1	1	NA	3570.23	55222509	1633.75	C-11_NX10428819_10-10-22_14-09-29	rep1	Dharmacon library	no	1	1	1	55222509	3570.23	1633.75	1624.4	1137.79	17678675	ZNF33B	1
ZNF33B	328	HSC131ScreenD7001000_20221010_140837	NX10428819_10-10-22_14-09-29	35	3	11	C	11	C-11	328	79	1	1	1	1	NA	448.38	8051283	1896.65	C-11_NX10428819_10-10-22_14-09-29	rep1	Dharmacon library	no	1	1	1	8051283	448.38	1896.65	1624.4	1137.79	17678675	ZNF33B	1
ZNF33B	329	HSC131ScreenD7001000_20221010_140837	NX10428819_10-10-22_14-09-29	35	3	11	C	11	C-11	329	80	1	1	1	1	NA	1289.15	21476274	1759.63	C-11_NX10428819_10-10-22_14-09-29	rep1	Dharmacon library	no	1	1	1	21476274	1289.15	1759.63	1624.4	1137.79	17678675	ZNF33B	1
ZNF33B	330	HSC131ScreenD7001000_20221010_140837	NX10428819_10-10-22_14-09-29	35	3	11	C	11	C-11	330	81	1	1	1	1	NA	1308.8	16248546	1311.32	C-11_NX10428819_10-10-22_14-09-29	rep1	Dharmacon library	no	1	1	1	16248546	1308.8	1311.32	1624.4	1137.79	17678675	ZNF33B	1
ZNF33B	6581	HSC131ScreenD7001000_20221010_140837	NX10428819_10-10-22_14-09-29	35	3	11	C	11	C-11	6581	76	4	4	1	1	NA	887.78	12166108	1447.48	C-11_NX10428819_10-10-22_14-09-29	rep1	Dharmacon library	no	1	1	1	12166108	887.78	1447.48	1624.4	1137.79	17678675	ZNF33B	1
ZNF33B	6580	HSC131ScreenD7001000_20221010_140837	NX10428819_10-10-22_14-09-29	35	3	11	C	11	C-11	6580	75	4	4	1	1	NA	735.89	5802790	832.9	C-11_NX10428819_10-10-22_14-09-29	rep1	Dharmacon library	no	1	1	1	5802790	735.89	832.9	1624.4	1137.79	17678675	ZNF33B	1
ZNF33B	13377	HSC131ScreenD7002000_20221010_144308	NX10428820_10-10-22_14-43-56	35	3	11	C	11	C-11	13377	40	5	5	1	1	NA	900.88	16598523	1946.13	C-11_NX10428820_10-10-22_14-43-56	rep2	Dharmacon library	no	1	1	1	16598523	900.88	1946.13	1624.4	1137.79	17678675	ZNF33B	1
ZNF33B	13378	HSC131ScreenD7002000_20221010_144308	NX10428820_10-10-22_14-43-56	35	3	11	C	11	C-11	13378	41	5	5	1	1	NA	718.78	10177044	1495.52	C-11_NX10428820_10-10-22_14-43-56	rep2	Dharmacon library	no	1	1	1	10177044	718.78	1495.52	1624.4	1137.79	17678675	ZNF33B	1
ZNF33B	13379	HSC131ScreenD7002000_20221010_144308	NX10428820_10-10-22_14-43-56	35	3	11	C	11	C-11	13379	42	5	5	1	1	NA	446.69	4081229	965.06	C-11_NX10428820_10-10-22_14-43-56	rep2	Dharmacon library	no	1	1	1	4081229	446.69	965.06	1624.4	1137.79	17678675	ZNF33B	1
ZNF33B	13380	HSC131ScreenD7002000_20221010_144308	NX10428820_10-10-22_14-43-56	35	3	11	C	11	C-11	13380	43	5	5	1	1	NA	2715.83	18990605	738.59	C-11_NX10428820_10-10-22_14-43-56	rep2	Dharmacon library	no	1	1	1	18990605	2715.83	738.59	1624.4	1137.79	17678675	ZNF33B	1
ZNF33B	13381	HSC131ScreenD7002000_20221010_144308	NX10428820_10-10-22_14-43-56	35	3	11	C	11	C-11	13381	44	5	5	1	1	NA	623.08	11925373	2021.59	C-11_NX10428820_10-10-22_14-43-56	rep2	Dharmacon library	no	1	1	1	11925373	623.08	2021.59	1624.4	1137.79	17678675	ZNF33B	1
ZNF33B	13382	HSC131ScreenD7002000_20221010_144308	NX10428820_10-10-22_14-43-56	35	3	11	C	11	C-11	13382	45	5	5	1	1	NA	1214.58	22019413	1914.9	C-11_NX10428820_10-10-22_14-43-56	rep2	Dharmacon library	no	1	1	1	22019413	1214.58	1914.9	1624.4	1137.79	17678675	ZNF33B	1
ZNF33B	13383	HSC131ScreenD7002000_20221010_144308	NX10428820_10-10-22_14-43-56	35	3	11	C	11	C-11	13383	46	5	5	1	1	NA	654.98	10941344	1764.45	C-11_NX10428820_10-10-22_14-43-56	rep2	Dharmacon library	no	1	1	1	10941344	654.98	1764.45	1624.4	1137.79	17678675	ZNF33B	1
ZNF33B	13384	HSC131ScreenD7002000_20221010_144308	NX10428820_10-10-22_14-43-56	35	3	11	C	11	C-11	13384	47	5	5	1	1	NA	2216.86	26694848	1271.91	C-11_NX10428820_10-10-22_14-43-56	rep2	Dharmacon library	no	1	1	1	26694848	2216.86	1271.91	1624.4	1137.79	17678675	ZNF33B	1
ZNF33B	13385	HSC131ScreenD7002000_20221010_144308	NX10428820_10-10-22_14-43-56	35	3	11	C	11	C-11	13385	48	5	5	1	1	NA	504.04	14343741	3005.81	C-11_NX10428820_10-10-22_14-43-56	rep2	Dharmacon library	no	1	1	1	14343741	504.04	3005.81	1624.4	1137.79	17678675	ZNF33B	1
ZNF33B	8966	HSC131ScreenD7001000_20221010_140837	NX10428819_10-10-22_14-09-29	35	3	11	C	11	C-11	8966	65	3	3	1	1	NA	1128.6	19740090	1847.46	C-11_NX10428819_10-10-22_14-09-29	rep1	Dharmacon library	no	1	1	1	19740090	1128.6	1847.46	1624.4	1137.79	17678675	ZNF33B	1
ZNF33B	8967	HSC131ScreenD7001000_20221010_140837	NX10428819_10-10-22_14-09-29	35	3	11	C	11	C-11	8967	66	3	3	1	1	NA	1742.71	19633190	1189.96	C-11_NX10428819_10-10-22_14-09-29	rep1	Dharmacon library	no	1	1	1	19633190	1742.71	1189.96	1624.4	1137.79	17678675	ZNF33B	1
ZNF33B	8968	HSC131ScreenD7001000_20221010_140837	NX10428819_10-10-22_14-09-29	35	3	11	C	11	C-11	8968	67	3	3	1	1	NA	1238.14	19621234	1673.88	C-11_NX10428819_10-10-22_14-09-29	rep1	Dharmacon library	no	1	1	1	19621234	1238.14	1673.88	1624.4	1137.79	17678675	ZNF33B	1
ZNF33B	8969	HSC131ScreenD7001000_20221010_140837	NX10428819_10-10-22_14-09-29	35	3	11	C	11	C-11	8969	68	3	3	1	1	NA	2054.2	30706522	1578.9	C-11_NX10428819_10-10-22_14-09-29	rep1	Dharmacon library	no	1	1	1	30706522	2054.2	1578.9	1624.4	1137.79	17678675	ZNF33B	1
ZNF33B	8970	HSC131ScreenD7001000_20221010_140837	NX10428819_10-10-22_14-09-29	35	3	11	C	11	C-11	8970	69	3	3	1	1	NA	1270.77	18234644	1515.64	C-11_NX10428819_10-10-22_14-09-29	rep1	Dharmacon library	no	1	1	1	18234644	1270.77	1515.64	1624.4	1137.79	17678675	ZNF33B	1
ZNF33B	8971	HSC131ScreenD7001000_20221010_140837	NX10428819_10-10-22_14-09-29	35	3	11	C	11	C-11	8971	70	3	3	1	1	NA	983.9	16118305	1730.36	C-11_NX10428819_10-10-22_14-09-29	rep1	Dharmacon library	no	1	1	1	16118305	983.9	1730.36	1624.4	1137.79	17678675	ZNF33B	1
ZNF33B	8972	HSC131ScreenD7001000_20221010_140837	NX10428819_10-10-22_14-09-29	35	3	11	C	11	C-11	8972	71	3	3	1	1	NA	1504.21	22829468	1603.08	C-11_NX10428819_10-10-22_14-09-29	rep1	Dharmacon library	no	1	1	1	22829468	1504.21	1603.08	1624.4	1137.79	17678675	ZNF33B	1
ZNF33B	8973	HSC131ScreenD7001000_20221010_140837	NX10428819_10-10-22_14-09-29	35	3	11	C	11	C-11	8973	72	3	3	1	1	NA	914.82	18627169	2150.69	C-11_NX10428819_10-10-22_14-09-29	rep1	Dharmacon library	no	1	1	1	18627169	914.82	2150.69	1624.4	1137.79	17678675	ZNF33B	1
ZNF33B	8974	HSC131ScreenD7001000_20221010_140837	NX10428819_10-10-22_14-09-29	35	3	11	C	11	C-11	8974	73	3	3	1	1	NA	1440.83	27655344	2027.37	C-11_NX10428819_10-10-22_14-09-29	rep1	Dharmacon library	no	1	1	1	27655344	1440.83	2027.37	1624.4	1137.79	17678675	ZNF33B	1
ZNF33B	8975	HSC131ScreenD7001000_20221010_140837	NX10428819_10-10-22_14-09-29	35	3	11	C	11	C-11	8975	74	3	3	1	1	NA	1815.38	19180236	1115.97	C-11_NX10428819_10-10-22_14-09-29	rep1	Dharmacon library	no	1	1	1	19180236	1815.38	1115.97	1624.4	1137.79	17678675	ZNF33B	1
ZNF33B	8976	HSC131ScreenD7001000_20221010_140837	NX10428819_10-10-22_14-09-29	35	3	11	C	11	C-11	8976	75	3	3	1	1	NA	1194.51	17691131	1564.34	C-11_NX10428819_10-10-22_14-09-29	rep1	Dharmacon library	no	1	1	1	17691131	1194.51	1564.34	1624.4	1137.79	17678675	ZNF33B	1
ZNF33B	8977	HSC131ScreenD7001000_20221010_140837	NX10428819_10-10-22_14-09-29	35	3	11	C	11	C-11	8977	76	3	3	1	1	NA	943.34	11089475	1241.68	C-11_NX10428819_10-10-22_14-09-29	rep1	Dharmacon library	no	1	1	1	11089475	943.34	1241.68	1624.4	1137.79	17678675	ZNF33B	1
ZNF33B	8978	HSC131ScreenD7001000_20221010_140837	NX10428819_10-10-22_14-09-29	35	3	11	C	11	C-11	8978	77	3	3	1	1	NA	1659.79	37939087	2414.35	C-11_NX10428819_10-10-22_14-09-29	rep1	Dharmacon library	no	1	1	1	37939087	1659.79	2414.35	1624.4	1137.79	17678675	ZNF33B	1
ZNF33B	8979	HSC131ScreenD7001000_20221010_140837	NX10428819_10-10-22_14-09-29	35	3	11	C	11	C-11	8979	78	3	3	1	1	NA	635.02	7545670	1255.1	C-11_NX10428819_10-10-22_14-09-29	rep1	Dharmacon library	no	1	1	1	7545670	635.02	1255.1	1624.4	1137.79	17678675	ZNF33B	1
ZNF33B	8980	HSC131ScreenD7001000_20221010_140837	NX10428819_10-10-22_14-09-29	35	3	11	C	11	C-11	8980	79	3	3	1	1	NA	1853.09	17547820	1000.22	C-11_NX10428819_10-10-22_14-09-29	rep1	Dharmacon library	no	1	1	1	17547820	1853.09	1000.22	1624.4	1137.79	17678675	ZNF33B	1
ZNF33B	8981	HSC131ScreenD7001000_20221010_140837	NX10428819_10-10-22_14-09-29	35	3	11	C	11	C-11	8981	80	3	3	1	1	NA	944.5	23912238	2674.15	C-11_NX10428819_10-10-22_14-09-29	rep1	Dharmacon library	no	1	1	1	23912238	944.5	2674.15	1624.4	1137.79	17678675	ZNF33B	1
ZNF33B	8982	HSC131ScreenD7001000_20221010_140837	NX10428819_10-10-22_14-09-29	35	3	11	C	11	C-11	8982	81	3	3	1	1	NA	597.73	9397070	1660.55	C-11_NX10428819_10-10-22_14-09-29	rep1	Dharmacon library	no	1	1	1	9397070	597.73	1660.55	1624.4	1137.79	17678675	ZNF33B	1
ZNF33B	8943	HSC131ScreenD7001000_20221010_140837	NX10428819_10-10-22_14-09-29	35	3	11	C	11	C-11	8943	42	3	3	1	1	NA	1175.71	28415057	2552.79	C-11_NX10428819_10-10-22_14-09-29	rep1	Dharmacon library	no	1	1	1	28415057	1175.71	2552.79	1624.4	1137.79	17678675	ZNF33B	1
ZNF33B	8944	HSC131ScreenD7001000_20221010_140837	NX10428819_10-10-22_14-09-29	35	3	11	C	11	C-11	8944	43	3	3	1	1	NA	818.81	15121078	1950.6	C-11_NX10428819_10-10-22_14-09-29	rep1	Dharmacon library	no	1	1	1	15121078	818.81	1950.6	1624.4	1137.79	17678675	ZNF33B	1
ZNF33B	8945	HSC131ScreenD7001000_20221010_140837	NX10428819_10-10-22_14-09-29	35	3	11	C	11	C-11	8945	44	3	3	1	1	NA	1159.13	19760993	1800.71	C-11_NX10428819_10-10-22_14-09-29	rep1	Dharmacon library	no	1	1	1	19760993	1159.13	1800.71	1624.4	1137.79	17678675	ZNF33B	1
ZNF33B	8946	HSC131ScreenD7001000_20221010_140837	NX10428819_10-10-22_14-09-29	35	3	11	C	11	C-11	8946	45	3	3	1	1	NA	1883.08	23691377	1328.89	C-11_NX10428819_10-10-22_14-09-29	rep1	Dharmacon library	no	1	1	1	23691377	1883.08	1328.89	1624.4	1137.79	17678675	ZNF33B	1
ZNF33B	8947	HSC131ScreenD7001000_20221010_140837	NX10428819_10-10-22_14-09-29	35	3	11	C	11	C-11	8947	46	3	3	1	1	NA	1788.02	12554316	741.63	C-11_NX10428819_10-10-22_14-09-29	rep1	Dharmacon library	no	1	1	1	12554316	1788.02	741.63	1624.4	1137.79	17678675	ZNF33B	1
ZNF33B	4593	HSC131ScreenD7002000_20221010_144308	NX10428820_10-10-22_14-43-56	35	3	11	C	11	C-11	4593	56	2	2	1	1	NA	1132.09	9415181	878.45	C-11_NX10428820_10-10-22_14-43-56	rep2	Dharmacon library	no	1	1	1	9415181	1132.09	878.45	1624.4	1137.79	17678675	ZNF33B	1
ZNF33B	4594	HSC131ScreenD7002000_20221010_144308	NX10428820_10-10-22_14-43-56	35	3	11	C	11	C-11	4594	57	2	2	1	1	NA	1076.64	28949138	2840.1	C-11_NX10428820_10-10-22_14-43-56	rep2	Dharmacon library	no	1	1	1	28949138	1076.64	2840.1	1624.4	1137.79	17678675	ZNF33B	1
ZNF33B	4595	HSC131ScreenD7002000_20221010_144308	NX10428820_10-10-22_14-43-56	35	3	11	C	11	C-11	4595	58	2	2	1	1	NA	2261.11	25187476	1176.6	C-11_NX10428820_10-10-22_14-43-56	rep2	Dharmacon library	no	1	1	1	25187476	2261.11	1176.6	1624.4	1137.79	17678675	ZNF33B	1
ZNF33B	287	HSC131ScreenD7001000_20221010_140837	NX10428819_10-10-22_14-09-29	35	3	11	C	11	C-11	287	38	1	1	1	1	NA	2451.24	44045685	1897.95	C-11_NX10428819_10-10-22_14-09-29	rep1	Dharmacon library	no	1	1	1	44045685	2451.24	1897.95	1624.4	1137.79	17678675	ZNF33B	1
ZNF33B	288	HSC131ScreenD7001000_20221010_140837	NX10428819_10-10-22_14-09-29	35	3	11	C	11	C-11	288	39	1	1	1	1	NA	842.25	14630961	1834.83	C-11_NX10428819_10-10-22_14-09-29	rep1	Dharmacon library	no	1	1	1	14630961	842.25	1834.83	1624.4	1137.79	17678675	ZNF33B	1
ZNF33B	289	HSC131ScreenD7001000_20221010_140837	NX10428819_10-10-22_14-09-29	35	3	11	C	11	C-11	289	40	1	1	1	1	NA	1393.83	12334426	934.71	C-11_NX10428819_10-10-22_14-09-29	rep1	Dharmacon library	no	1	1	1	12334426	1393.83	934.71	1624.4	1137.79	17678675	ZNF33B	1
ZNF33B	290	HSC131ScreenD7001000_20221010_140837	NX10428819_10-10-22_14-09-29	35	3	11	C	11	C-11	290	41	1	1	1	1	NA	960.66	17590085	1934.04	C-11_NX10428819_10-10-22_14-09-29	rep1	Dharmacon library	no	1	1	1	17590085	960.66	1934.04	1624.4	1137.79	17678675	ZNF33B	1
ZNF33B	8995	HSC131ScreenD7001000_20221010_140837	NX10428819_10-10-22_14-09-29	35	3	11	C	11	C-11	8995	94	3	3	1	1	NA	1883.82	20024886	1122.79	C-11_NX10428819_10-10-22_14-09-29	rep1	Dharmacon library	no	1	1	1	20024886	1883.82	1122.79	1624.4	1137.79	17678675	ZNF33B	1
ZNF33B	8996	HSC131ScreenD7001000_20221010_140837	NX10428819_10-10-22_14-09-29	35	3	11	C	11	C-11	8996	95	3	3	1	1	NA	883.45	15624457	1868.06	C-11_NX10428819_10-10-22_14-09-29	rep1	Dharmacon library	no	1	1	1	15624457	883.45	1868.06	1624.4	1137.79	17678675	ZNF33B	1
ZNF33B	8997	HSC131ScreenD7001000_20221010_140837	NX10428819_10-10-22_14-09-29	35	3	11	C	11	C-11	8997	96	3	3	1	1	NA	1564.73	16341325	1103.1	C-11_NX10428819_10-10-22_14-09-29	rep1	Dharmacon library	no	1	1	1	16341325	1564.73	1103.1	1624.4	1137.79	17678675	ZNF33B	1
ZNF33B	8998	HSC131ScreenD7001000_20221010_140837	NX10428819_10-10-22_14-09-29	35	3	11	C	11	C-11	8998	97	3	3	1	1	NA	3233.92	34105141	1113.93	C-11_NX10428819_10-10-22_14-09-29	rep1	Dharmacon library	no	1	1	1	34105141	3233.92	1113.93	1624.4	1137.79	17678675	ZNF33B	1
ZNF33B	8999	HSC131ScreenD7001000_20221010_140837	NX10428819_10-10-22_14-09-29	35	3	11	C	11	C-11	8999	98	3	3	1	1	NA	590.44	10993301	1966.6	C-11_NX10428819_10-10-22_14-09-29	rep1	Dharmacon library	no	1	1	1	10993301	590.44	1966.6	1624.4	1137.79	17678675	ZNF33B	1
ZNF33B	9000	HSC131ScreenD7001000_20221010_140837	NX10428819_10-10-22_14-09-29	35	3	11	C	11	C-11	9000	99	3	3	1	1	NA	745.4	7410282	1050.06	C-11_NX10428819_10-10-22_14-09-29	rep1	Dharmacon library	no	1	1	1	7410282	745.4	1050.06	1624.4	1137.79	17678675	ZNF33B	1
ZNF33B	9001	HSC131ScreenD7001000_20221010_140837	NX10428819_10-10-22_14-09-29	35	3	11	C	11	C-11	9001	100	3	3	1	1	NA	1572.44	20308965	1364.21	C-11_NX10428819_10-10-22_14-09-29	rep1	Dharmacon library	no	1	1	1	20308965	1572.44	1364.21	1624.4	1137.79	17678675	ZNF33B	1
ZNF33B	9002	HSC131ScreenD7001000_20221010_140837	NX10428819_10-10-22_14-09-29	35	3	11	C	11	C-11	9002	101	3	3	1	1	NA	513.13	6562948	1350.96	C-11_NX10428819_10-10-22_14-09-29	rep1	Dharmacon library	no	1	1	1	6562948	513.13	1350.96	1624.4	1137.79	17678675	ZNF33B	1
ZNF33B	338	HSC131ScreenD7001000_20221010_140837	NX10428819_10-10-22_14-09-29	35	3	11	C	11	C-11	338	89	1	1	1	1	NA	1340.28	30442758	2399.15	C-11_NX10428819_10-10-22_14-09-29	rep1	Dharmacon library	no	1	1	1	30442758	1340.28	2399.15	1624.4	1137.79	17678675	ZNF33B	1
ZNF33B	339	HSC131ScreenD7001000_20221010_140837	NX10428819_10-10-22_14-09-29	35	3	11	C	11	C-11	339	90	1	1	1	1	NA	1292.96	24046205	1964.4	C-11_NX10428819_10-10-22_14-09-29	rep1	Dharmacon library	no	1	1	1	24046205	1292.96	1964.4	1624.4	1137.79	17678675	ZNF33B	1
ZNF33B	340	HSC131ScreenD7001000_20221010_140837	NX10428819_10-10-22_14-09-29	35	3	11	C	11	C-11	340	91	1	1	1	1	NA	562.14	8408818	1580.01	C-11_NX10428819_10-10-22_14-09-29	rep1	Dharmacon library	no	1	1	1	8408818	562.14	1580.01	1624.4	1137.79	17678675	ZNF33B	1
ZNF33B	341	HSC131ScreenD7001000_20221010_140837	NX10428819_10-10-22_14-09-29	35	3	11	C	11	C-11	341	92	1	1	1	1	NA	832.54	14784125	1875.68	C-11_NX10428819_10-10-22_14-09-29	rep1	Dharmacon library	no	1	1	1	14784125	832.54	1875.68	1624.4	1137.79	17678675	ZNF33B	1
ZNF33B	342	HSC131ScreenD7001000_20221010_140837	NX10428819_10-10-22_14-09-29	35	3	11	C	11	C-11	342	93	1	1	1	1	NA	1089.52	10777848	1044.87	C-11_NX10428819_10-10-22_14-09-29	rep1	Dharmacon library	no	1	1	1	10777848	1089.52	1044.87	1624.4	1137.79	17678675	ZNF33B	1
ZNF33B	343	HSC131ScreenD7001000_20221010_140837	NX10428819_10-10-22_14-09-29	35	3	11	C	11	C-11	343	94	1	1	1	1	NA	1036.82	22082816	2249.68	C-11_NX10428819_10-10-22_14-09-29	rep1	Dharmacon library	no	1	1	1	22082816	1036.82	2249.68	1624.4	1137.79	17678675	ZNF33B	1
ZNF33B	344	HSC131ScreenD7001000_20221010_140837	NX10428819_10-10-22_14-09-29	35	3	11	C	11	C-11	344	95	1	1	1	1	NA	2272.73	39030318	1813.93	C-11_NX10428819_10-10-22_14-09-29	rep1	Dharmacon library	no	1	1	1	39030318	2272.73	1813.93	1624.4	1137.79	17678675	ZNF33B	1
ZNF33B	345	HSC131ScreenD7001000_20221010_140837	NX10428819_10-10-22_14-09-29	35	3	11	C	11	C-11	345	96	1	1	1	1	NA	798.84	15033909	1987.82	C-11_NX10428819_10-10-22_14-09-29	rep1	Dharmacon library	no	1	1	1	15033909	798.84	1987.82	1624.4	1137.79	17678675	ZNF33B	1
ZNF33B	346	HSC131ScreenD7001000_20221010_140837	NX10428819_10-10-22_14-09-29	35	3	11	C	11	C-11	346	97	1	1	1	1	NA	1834.39	15466944	890.59	C-11_NX10428819_10-10-22_14-09-29	rep1	Dharmacon library	no	1	1	1	15466944	1834.39	890.59	1624.4	1137.79	17678675	ZNF33B	1
ZNF33B	347	HSC131ScreenD7001000_20221010_140837	NX10428819_10-10-22_14-09-29	35	3	11	C	11	C-11	347	98	1	1	1	1	NA	2030.64	36051631	1875.25	C-11_NX10428819_10-10-22_14-09-29	rep1	Dharmacon library	no	1	1	1	36051631	2030.64	1875.25	1624.4	1137.79	17678675	ZNF33B	1
ZNF33B	348	HSC131ScreenD7001000_20221010_140837	NX10428819_10-10-22_14-09-29	35	3	11	C	11	C-11	348	99	1	1	1	1	NA	664.8	12142490	1929.22	C-11_NX10428819_10-10-22_14-09-29	rep1	Dharmacon library	no	1	1	1	12142490	664.8	1929.22	1624.4	1137.79	17678675	ZNF33B	1
ZNF33B	349	HSC131ScreenD7001000_20221010_140837	NX10428819_10-10-22_14-09-29	35	3	11	C	11	C-11	349	100	1	1	1	1	NA	1966.63	22401064	1203.13	C-11_NX10428819_10-10-22_14-09-29	rep1	Dharmacon library	no	1	1	1	22401064	1966.63	1203.13	1624.4	1137.79	17678675	ZNF33B	1
ZNF33B	350	HSC131ScreenD7001000_20221010_140837	NX10428819_10-10-22_14-09-29	35	3	11	C	11	C-11	350	101	1	1	1	1	NA	750.36	12860871	1810.37	C-11_NX10428819_10-10-22_14-09-29	rep1	Dharmacon library	no	1	1	1	12860871	750.36	1810.37	1624.4	1137.79	17678675	ZNF33B	1
ZNF33B	351	HSC131ScreenD7001000_20221010_140837	NX10428819_10-10-22_14-09-29	35	3	11	C	11	C-11	351	102	1	1	1	1	NA	2490.53	43020285	1824.52	C-11_NX10428819_10-10-22_14-09-29	rep1	Dharmacon library	no	1	1	1	43020285	2490.53	1824.52	1624.4	1137.79	17678675	ZNF33B	1
ZNF33B	22066	HSC131ScreenD7001000_20221010_140837	NX10428819_10-10-22_14-09-29	35	3	11	C	11	C-11	22066	53	5	5	1	1	NA	1141.81	19727746	1824.95	C-11_NX10428819_10-10-22_14-09-29	rep1	Dharmacon library	no	1	1	1	19727746	1141.81	1824.95	1624.4	1137.79	17678675	ZNF33B	1
ZNF33B	22067	HSC131ScreenD7001000_20221010_140837	NX10428819_10-10-22_14-09-29	35	3	11	C	11	C-11	22067	54	5	5	1	1	NA	1502.09	11848437	833.16	C-11_NX10428819_10-10-22_14-09-29	rep1	Dharmacon library	no	1	1	1	11848437	1502.09	833.16	1624.4	1137.79	17678675	ZNF33B	1
ZNF33B	22068	HSC131ScreenD7001000_20221010_140837	NX10428819_10-10-22_14-09-29	35	3	11	C	11	C-11	22068	55	5	5	1	1	NA	782.58	11894596	1605.43	C-11_NX10428819_10-10-22_14-09-29	rep1	Dharmacon library	no	1	1	1	11894596	782.58	1605.43	1624.4	1137.79	17678675	ZNF33B	1
ZNF33B	22069	HSC131ScreenD7001000_20221010_140837	NX10428819_10-10-22_14-09-29	35	3	11	C	11	C-11	22069	56	5	5	1	1	NA	2195.73	51825833	2493.06	C-11_NX10428819_10-10-22_14-09-29	rep1	Dharmacon library	no	1	1	1	51825833	2195.73	2493.06	1624.4	1137.79	17678675	ZNF33B	1
ZNF33B	22070	HSC131ScreenD7001000_20221010_140837	NX10428819_10-10-22_14-09-29	35	3	11	C	11	C-11	22070	57	5	5	1	1	NA	1854.04	22110890	1259.66	C-11_NX10428819_10-10-22_14-09-29	rep1	Dharmacon library	no	1	1	1	22110890	1854.04	1259.66	1624.4	1137.79	17678675	ZNF33B	1
ZNF33B	22071	HSC131ScreenD7001000_20221010_140837	NX10428819_10-10-22_14-09-29	35	3	11	C	11	C-11	22071	58	5	5	1	1	NA	1034.91	11712510	1195.4	C-11_NX10428819_10-10-22_14-09-29	rep1	Dharmacon library	no	1	1	1	11712510	1034.91	1195.4	1624.4	1137.79	17678675	ZNF33B	1
ZNF33B	8983	HSC131ScreenD7001000_20221010_140837	NX10428819_10-10-22_14-09-29	35	3	11	C	11	C-11	8983	82	3	3	1	1	NA	2449.97	34457278	1485.55	C-11_NX10428819_10-10-22_14-09-29	rep1	Dharmacon library	no	1	1	1	34457278	2449.97	1485.55	1624.4	1137.79	17678675	ZNF33B	1
ZNF33B	8984	HSC131ScreenD7001000_20221010_140837	NX10428819_10-10-22_14-09-29	35	3	11	C	11	C-11	8984	83	3	3	1	1	NA	2075	16521960	841.03	C-11_NX10428819_10-10-22_14-09-29	rep1	Dharmacon library	no	1	1	1	16521960	2075	841.03	1624.4	1137.79	17678675	ZNF33B	1
ZNF33B	8985	HSC131ScreenD7001000_20221010_140837	NX10428819_10-10-22_14-09-29	35	3	11	C	11	C-11	8985	84	3	3	1	1	NA	943.87	15483688	1732.73	C-11_NX10428819_10-10-22_14-09-29	rep1	Dharmacon library	no	1	1	1	15483688	943.87	1732.73	1624.4	1137.79	17678675	ZNF33B	1
ZNF33B	5662	HSC131ScreenD7002000_20221010_144308	NX10428820_10-10-22_14-43-56	35	3	11	C	11	C-11	5662	31	3	3	1	1	NA	2686.78	43435135	1707.56	C-11_NX10428820_10-10-22_14-43-56	rep2	Dharmacon library	no	1	1	1	43435135	2686.78	1707.56	1624.4	1137.79	17678675	ZNF33B	1
ZNF33B	5663	HSC131ScreenD7002000_20221010_144308	NX10428820_10-10-22_14-43-56	35	3	11	C	11	C-11	5663	32	3	3	1	1	NA	888.31	10141756	1205.92	C-11_NX10428820_10-10-22_14-43-56	rep2	Dharmacon library	no	1	1	1	10141756	888.31	1205.92	1624.4	1137.79	17678675	ZNF33B	1
ZNF33B	5664	HSC131ScreenD7002000_20221010_144308	NX10428820_10-10-22_14-43-56	35	3	11	C	11	C-11	5664	33	3	3	1	1	NA	1685.04	17810029	1116.41	C-11_NX10428820_10-10-22_14-43-56	rep2	Dharmacon library	no	1	1	1	17810029	1685.04	1116.41	1624.4	1137.79	17678675	ZNF33B	1
ZNF33B	5665	HSC131ScreenD7002000_20221010_144308	NX10428820_10-10-22_14-43-56	35	3	11	C	11	C-11	5665	34	3	3	1	1	NA	1829.21	18796750	1085.39	C-11_NX10428820_10-10-22_14-43-56	rep2	Dharmacon library	no	1	1	1	18796750	1829.21	1085.39	1624.4	1137.79	17678675	ZNF33B	1
ZNF33B	5666	HSC131ScreenD7002000_20221010_144308	NX10428820_10-10-22_14-43-56	35	3	11	C	11	C-11	5666	35	3	3	1	1	NA	1363.72	10794580	836.08	C-11_NX10428820_10-10-22_14-43-56	rep2	Dharmacon library	no	1	1	1	10794580	1363.72	836.08	1624.4	1137.79	17678675	ZNF33B	1
ZNF33B	5667	HSC131ScreenD7002000_20221010_144308	NX10428820_10-10-22_14-43-56	35	3	11	C	11	C-11	5667	36	3	3	1	1	NA	3614.17	67098408	1960.97	C-11_NX10428820_10-10-22_14-43-56	rep2	Dharmacon library	no	1	1	1	67098408	3614.17	1960.97	1624.4	1137.79	17678675	ZNF33B	1
ZNF33B	5668	HSC131ScreenD7002000_20221010_144308	NX10428820_10-10-22_14-43-56	35	3	11	C	11	C-11	5668	37	3	3	1	1	NA	828.31	2778883	354.36	C-11_NX10428820_10-10-22_14-43-56	rep2	Dharmacon library	no	1	1	0	2778883	828.31	354.36	1624.4	1137.79	17678675	ZNF33B	0
ZNF33B	8993	HSC131ScreenD7001000_20221010_140837	NX10428819_10-10-22_14-09-29	35	3	11	C	11	C-11	8993	92	3	3	1	1	NA	867.18	9631530	1173.15	C-11_NX10428819_10-10-22_14-09-29	rep1	Dharmacon library	no	1	1	1	9631530	867.18	1173.15	1624.4	1137.79	17678675	ZNF33B	1
ZNF33B	8994	HSC131ScreenD7001000_20221010_140837	NX10428819_10-10-22_14-09-29	35	3	11	C	11	C-11	8994	93	3	3	1	1	NA	2659.95	30775231	1222.06	C-11_NX10428819_10-10-22_14-09-29	rep1	Dharmacon library	no	1	1	1	30775231	2659.95	1222.06	1624.4	1137.79	17678675	ZNF33B	1
ZNF33B	249	HSC131ScreenD7001000_20221010_140837	NX10428819_10-10-22_14-09-29	35	3	11	C	11	C-11	249	0	1	1	1	1	NA	576.4	7928904	1452.98	C-11_NX10428819_10-10-22_14-09-29	rep1	Dharmacon library	no	1	1	1	7928904	576.4	1452.98	1624.4	1137.79	17678675	ZNF33B	1
ZNF33B	250	HSC131ScreenD7001000_20221010_140837	NX10428819_10-10-22_14-09-29	35	3	11	C	11	C-11	250	1	1	1	1	1	NA	1067.87	7397811	731.73	C-11_NX10428819_10-10-22_14-09-29	rep1	Dharmacon library	no	1	1	1	7397811	1067.87	731.73	1624.4	1137.79	17678675	ZNF33B	1
ZNF33B	251	HSC131ScreenD7001000_20221010_140837	NX10428819_10-10-22_14-09-29	35	3	11	C	11	C-11	251	2	1	1	1	1	NA	373.49	4177040	1181.29	C-11_NX10428819_10-10-22_14-09-29	rep1	Dharmacon library	no	1	1	1	4177040	373.49	1181.29	1624.4	1137.79	17678675	ZNF33B	1
ZNF33B	4561	HSC131ScreenD7002000_20221010_144308	NX10428820_10-10-22_14-43-56	35	3	11	C	11	C-11	4561	24	2	2	1	1	NA	859.15	16285193	2002.11	C-11_NX10428820_10-10-22_14-43-56	rep2	Dharmacon library	no	1	1	1	16285193	859.15	2002.11	1624.4	1137.79	17678675	ZNF33B	1
ZNF33B	4562	HSC131ScreenD7002000_20221010_144308	NX10428820_10-10-22_14-43-56	35	3	11	C	11	C-11	4562	25	2	2	1	1	NA	664.49	13120060	2085.53	C-11_NX10428820_10-10-22_14-43-56	rep2	Dharmacon library	no	1	1	1	13120060	664.49	2085.53	1624.4	1137.79	17678675	ZNF33B	1
ZNF33B	4563	HSC131ScreenD7002000_20221010_144308	NX10428820_10-10-22_14-43-56	35	3	11	C	11	C-11	4563	26	2	2	1	1	NA	1127.97	28717750	2689.18	C-11_NX10428820_10-10-22_14-43-56	rep2	Dharmacon library	no	1	1	1	28717750	1127.97	2689.18	1624.4	1137.79	17678675	ZNF33B	1
ZNF33B	4564	HSC131ScreenD7002000_20221010_144308	NX10428820_10-10-22_14-43-56	35	3	11	C	11	C-11	4564	27	2	2	1	1	NA	1259.68	19658287	1648.36	C-11_NX10428820_10-10-22_14-43-56	rep2	Dharmacon library	no	1	1	1	19658287	1259.68	1648.36	1624.4	1137.79	17678675	ZNF33B	1
ZNF33B	4565	HSC131ScreenD7002000_20221010_144308	NX10428820_10-10-22_14-43-56	35	3	11	C	11	C-11	4565	28	2	2	1	1	NA	477.95	10745614	2374.72	C-11_NX10428820_10-10-22_14-43-56	rep2	Dharmacon library	no	1	1	1	10745614	477.95	2374.72	1624.4	1137.79	17678675	ZNF33B	1
ZNF33B	4566	HSC131ScreenD7002000_20221010_144308	NX10428820_10-10-22_14-43-56	35	3	11	C	11	C-11	4566	29	2	2	1	1	NA	1078.33	17972465	1760.45	C-11_NX10428820_10-10-22_14-43-56	rep2	Dharmacon library	no	1	1	1	17972465	1078.33	1760.45	1624.4	1137.79	17678675	ZNF33B	1
ZNF33B	4567	HSC131ScreenD7002000_20221010_144308	NX10428820_10-10-22_14-43-56	35	3	11	C	11	C-11	4567	30	2	2	1	1	NA	3076.75	28561016	980.5	C-11_NX10428820_10-10-22_14-43-56	rep2	Dharmacon library	no	1	1	1	28561016	3076.75	980.5	1624.4	1137.79	17678675	ZNF33B	1
ZNF33B	4568	HSC131ScreenD7002000_20221010_144308	NX10428820_10-10-22_14-43-56	35	3	11	C	11	C-11	4568	31	2	2	1	1	NA	1124.91	12551475	1178.54	C-11_NX10428820_10-10-22_14-43-56	rep2	Dharmacon library	no	1	1	1	12551475	1124.91	1178.54	1624.4	1137.79	17678675	ZNF33B	1
ZNF33B	4569	HSC131ScreenD7002000_20221010_144308	NX10428820_10-10-22_14-43-56	35	3	11	C	11	C-11	4569	32	2	2	1	1	NA	734.41	20492440	2947.28	C-11_NX10428820_10-10-22_14-43-56	rep2	Dharmacon library	no	1	1	1	20492440	734.41	2947.28	1624.4	1137.79	17678675	ZNF33B	1
ZNF33B	4570	HSC131ScreenD7002000_20221010_144308	NX10428820_10-10-22_14-43-56	35	3	11	C	11	C-11	4570	33	2	2	1	1	NA	568.47	14758512	2742.2	C-11_NX10428820_10-10-22_14-43-56	rep2	Dharmacon library	no	1	1	1	14758512	568.47	2742.2	1624.4	1137.79	17678675	ZNF33B	1
ZNF33B	8927	HSC131ScreenD7001000_20221010_140837	NX10428819_10-10-22_14-09-29	35	3	11	C	11	C-11	8927	26	3	3	1	1	NA	894.43	15052636	1777.59	C-11_NX10428819_10-10-22_14-09-29	rep1	Dharmacon library	no	1	1	1	15052636	894.43	1777.59	1624.4	1137.79	17678675	ZNF33B	1
ZNF33B	8928	HSC131ScreenD7001000_20221010_140837	NX10428819_10-10-22_14-09-29	35	3	11	C	11	C-11	8928	27	3	3	1	1	NA	1227.26	30367698	2613.62	C-11_NX10428819_10-10-22_14-09-29	rep1	Dharmacon library	no	1	1	1	30367698	1227.26	2613.62	1624.4	1137.79	17678675	ZNF33B	1
ZNF33B	8929	HSC131ScreenD7001000_20221010_140837	NX10428819_10-10-22_14-09-29	35	3	11	C	11	C-11	8929	28	3	3	1	1	NA	1402.07	30456375	2294.44	C-11_NX10428819_10-10-22_14-09-29	rep1	Dharmacon library	no	1	1	1	30456375	1402.07	2294.44	1624.4	1137.79	17678675	ZNF33B	1
ZNF33B	8930	HSC131ScreenD7001000_20221010_140837	NX10428819_10-10-22_14-09-29	35	3	11	C	11	C-11	8930	29	3	3	1	1	NA	1284.61	25304730	2080.64	C-11_NX10428819_10-10-22_14-09-29	rep1	Dharmacon library	no	1	1	1	25304730	1284.61	2080.64	1624.4	1137.79	17678675	ZNF33B	1
ZNF33B	8931	HSC131ScreenD7001000_20221010_140837	NX10428819_10-10-22_14-09-29	35	3	11	C	11	C-11	8931	30	3	3	1	1	NA	2294.49	24205795	1114.29	C-11_NX10428819_10-10-22_14-09-29	rep1	Dharmacon library	no	1	1	1	24205795	2294.49	1114.29	1624.4	1137.79	17678675	ZNF33B	1
ZNF33B	8932	HSC131ScreenD7001000_20221010_140837	NX10428819_10-10-22_14-09-29	35	3	11	C	11	C-11	8932	31	3	3	1	1	NA	651.5	15621502	2532.67	C-11_NX10428819_10-10-22_14-09-29	rep1	Dharmacon library	no	1	1	1	15621502	651.5	2532.67	1624.4	1137.79	17678675	ZNF33B	1
ZNF33B	267	HSC131ScreenD7001000_20221010_140837	NX10428819_10-10-22_14-09-29	35	3	11	C	11	C-11	267	18	1	1	1	1	NA	2068.98	16743978	854.81	C-11_NX10428819_10-10-22_14-09-29	rep1	Dharmacon library	no	1	1	1	16743978	2068.98	854.81	1624.4	1137.79	17678675	ZNF33B	1
ZNF33B	268	HSC131ScreenD7001000_20221010_140837	NX10428819_10-10-22_14-09-29	35	3	11	C	11	C-11	268	19	1	1	1	1	NA	2256.68	21451508	1004.05	C-11_NX10428819_10-10-22_14-09-29	rep1	Dharmacon library	no	1	1	1	21451508	2256.68	1004.05	1624.4	1137.79	17678675	ZNF33B	1
ZNF33B	269	HSC131ScreenD7001000_20221010_140837	NX10428819_10-10-22_14-09-29	35	3	11	C	11	C-11	269	20	1	1	1	1	NA	2069.3	32463180	1657.05	C-11_NX10428819_10-10-22_14-09-29	rep1	Dharmacon library	no	1	1	1	32463180	2069.3	1657.05	1624.4	1137.79	17678675	ZNF33B	1
ZNF33B	270	HSC131ScreenD7001000_20221010_140837	NX10428819_10-10-22_14-09-29	35	3	11	C	11	C-11	270	21	1	1	1	1	NA	2511.66	37954885	1596.15	C-11_NX10428819_10-10-22_14-09-29	rep1	Dharmacon library	no	1	1	1	37954885	2511.66	1596.15	1624.4	1137.79	17678675	ZNF33B	1
ZNF33B	271	HSC131ScreenD7001000_20221010_140837	NX10428819_10-10-22_14-09-29	35	3	11	C	11	C-11	271	22	1	1	1	1	NA	1546.67	10988454	750.42	C-11_NX10428819_10-10-22_14-09-29	rep1	Dharmacon library	no	1	1	1	10988454	1546.67	750.42	1624.4	1137.79	17678675	ZNF33B	1
ZNF33B	272	HSC131ScreenD7001000_20221010_140837	NX10428819_10-10-22_14-09-29	35	3	11	C	11	C-11	272	23	1	1	1	1	NA	1966.32	24261309	1303.25	C-11_NX10428819_10-10-22_14-09-29	rep1	Dharmacon library	no	1	1	1	24261309	1966.32	1303.25	1624.4	1137.79	17678675	ZNF33B	1
ZNF33B	273	HSC131ScreenD7001000_20221010_140837	NX10428819_10-10-22_14-09-29	35	3	11	C	11	C-11	273	24	1	1	1	1	NA	2474.48	19254198	821.88	C-11_NX10428819_10-10-22_14-09-29	rep1	Dharmacon library	no	1	1	1	19254198	2474.48	821.88	1624.4	1137.79	17678675	ZNF33B	1
ZNF33B	274	HSC131ScreenD7001000_20221010_140837	NX10428819_10-10-22_14-09-29	35	3	11	C	11	C-11	274	25	1	1	1	1	NA	1136.74	17159749	1594.48	C-11_NX10428819_10-10-22_14-09-29	rep1	Dharmacon library	no	1	1	1	17159749	1136.74	1594.48	1624.4	1137.79	17678675	ZNF33B	1
ZNF33B	275	HSC131ScreenD7001000_20221010_140837	NX10428819_10-10-22_14-09-29	35	3	11	C	11	C-11	275	26	1	1	1	1	NA	4442.06	47116694	1120.36	C-11_NX10428819_10-10-22_14-09-29	rep1	Dharmacon library	no	1	1	1	47116694	4442.06	1120.36	1624.4	1137.79	17678675	ZNF33B	1
ZNF33B	276	HSC131ScreenD7001000_20221010_140837	NX10428819_10-10-22_14-09-29	35	3	11	C	11	C-11	276	27	1	1	1	1	NA	3024.04	36977855	1291.58	C-11_NX10428819_10-10-22_14-09-29	rep1	Dharmacon library	no	1	1	1	36977855	3024.04	1291.58	1624.4	1137.79	17678675	ZNF33B	1
ZNF33B	277	HSC131ScreenD7001000_20221010_140837	NX10428819_10-10-22_14-09-29	35	3	11	C	11	C-11	277	28	1	1	1	1	NA	714.76	12290300	1816.21	C-11_NX10428819_10-10-22_14-09-29	rep1	Dharmacon library	no	1	1	1	12290300	714.76	1816.21	1624.4	1137.79	17678675	ZNF33B	1
ZNF33B	278	HSC131ScreenD7001000_20221010_140837	NX10428819_10-10-22_14-09-29	35	3	11	C	11	C-11	278	29	1	1	1	1	NA	1991.14	18280695	969.75	C-11_NX10428819_10-10-22_14-09-29	rep1	Dharmacon library	no	1	1	1	18280695	1991.14	969.75	1624.4	1137.79	17678675	ZNF33B	1
ZNF33B	279	HSC131ScreenD7001000_20221010_140837	NX10428819_10-10-22_14-09-29	35	3	11	C	11	C-11	279	30	1	1	1	1	NA	1419.07	13310543	990.74	C-11_NX10428819_10-10-22_14-09-29	rep1	Dharmacon library	no	1	1	1	13310543	1419.07	990.74	1624.4	1137.79	17678675	ZNF33B	1
ZNF33B	280	HSC131ScreenD7001000_20221010_140837	NX10428819_10-10-22_14-09-29	35	3	11	C	11	C-11	280	31	1	1	1	1	NA	2607.35	63077759	2555.31	C-11_NX10428819_10-10-22_14-09-29	rep1	Dharmacon library	no	1	1	1	63077759	2607.35	2555.31	1624.4	1137.79	17678675	ZNF33B	1
ZNF33B	281	HSC131ScreenD7001000_20221010_140837	NX10428819_10-10-22_14-09-29	35	3	11	C	11	C-11	281	32	1	1	1	1	NA	1177.51	18308588	1642.32	C-11_NX10428819_10-10-22_14-09-29	rep1	Dharmacon library	no	1	1	1	18308588	1177.51	1642.32	1624.4	1137.79	17678675	ZNF33B	1
ZNF33B	8948	HSC131ScreenD7001000_20221010_140837	NX10428819_10-10-22_14-09-29	35	3	11	C	11	C-11	8948	47	3	3	1	1	NA	3370.07	41619457	1304.44	C-11_NX10428819_10-10-22_14-09-29	rep1	Dharmacon library	no	1	1	1	41619457	3370.07	1304.44	1624.4	1137.79	17678675	ZNF33B	1
ZNF33B	8949	HSC131ScreenD7001000_20221010_140837	NX10428819_10-10-22_14-09-29	35	3	11	C	11	C-11	8949	48	3	3	1	1	NA	1006.92	19864024	2083.71	C-11_NX10428819_10-10-22_14-09-29	rep1	Dharmacon library	no	1	1	1	19864024	1006.92	2083.71	1624.4	1137.79	17678675	ZNF33B	1
ZNF33B	8950	HSC131ScreenD7001000_20221010_140837	NX10428819_10-10-22_14-09-29	35	3	11	C	11	C-11	8950	49	3	3	1	1	NA	1151.1	22048684	2023.19	C-11_NX10428819_10-10-22_14-09-29	rep1	Dharmacon library	no	1	1	1	22048684	1151.1	2023.19	1624.4	1137.79	17678675	ZNF33B	1
ZNF33B	8951	HSC131ScreenD7001000_20221010_140837	NX10428819_10-10-22_14-09-29	35	3	11	C	11	C-11	8951	50	3	3	1	1	NA	1343.44	35169695	2765.13	C-11_NX10428819_10-10-22_14-09-29	rep1	Dharmacon library	no	1	1	1	35169695	1343.44	2765.13	1624.4	1137.79	17678675	ZNF33B	1
ZNF33B	8952	HSC131ScreenD7001000_20221010_140837	NX10428819_10-10-22_14-09-29	35	3	11	C	11	C-11	8952	51	3	3	1	1	NA	1333.41	24038792	1904.21	C-11_NX10428819_10-10-22_14-09-29	rep1	Dharmacon library	no	1	1	1	24038792	1333.41	1904.21	1624.4	1137.79	17678675	ZNF33B	1
ZNF33B	8953	HSC131ScreenD7001000_20221010_140837	NX10428819_10-10-22_14-09-29	35	3	11	C	11	C-11	8953	52	3	3	1	1	NA	1042.84	13947254	1412.67	C-11_NX10428819_10-10-22_14-09-29	rep1	Dharmacon library	no	1	1	1	13947254	1042.84	1412.67	1624.4	1137.79	17678675	ZNF33B	1
ZNF33B	8954	HSC131ScreenD7001000_20221010_140837	NX10428819_10-10-22_14-09-29	35	3	11	C	11	C-11	8954	53	3	3	1	1	NA	2576.51	32925918	1349.81	C-11_NX10428819_10-10-22_14-09-29	rep1	Dharmacon library	no	1	1	1	32925918	2576.51	1349.81	1624.4	1137.79	17678675	ZNF33B	1
ZNF33B	8955	HSC131ScreenD7001000_20221010_140837	NX10428819_10-10-22_14-09-29	35	3	11	C	11	C-11	8955	54	3	3	1	1	NA	1076.95	22542864	2210.95	C-11_NX10428819_10-10-22_14-09-29	rep1	Dharmacon library	no	1	1	1	22542864	1076.95	2210.95	1624.4	1137.79	17678675	ZNF33B	1
ZNF33B	8956	HSC131ScreenD7001000_20221010_140837	NX10428819_10-10-22_14-09-29	35	3	11	C	11	C-11	8956	55	3	3	1	1	NA	1615.64	28985876	1895	C-11_NX10428819_10-10-22_14-09-29	rep1	Dharmacon library	no	1	1	1	28985876	1615.64	1895	1624.4	1137.79	17678675	ZNF33B	1
ZNF33B	8957	HSC131ScreenD7001000_20221010_140837	NX10428819_10-10-22_14-09-29	35	3	11	C	11	C-11	8957	56	3	3	1	1	NA	931.4	20517447	2326.77	C-11_NX10428819_10-10-22_14-09-29	rep1	Dharmacon library	no	1	1	1	20517447	931.4	2326.77	1624.4	1137.79	17678675	ZNF33B	1
ZNF33B	22125	HSC131ScreenD7001000_20221010_140837	NX10428819_10-10-22_14-09-29	35	3	11	C	11	C-11	22125	112	5	5	1	1	NA	801.91	19852487	2614.92	C-11_NX10428819_10-10-22_14-09-29	rep1	Dharmacon library	no	1	1	1	19852487	801.91	2614.92	1624.4	1137.79	17678675	ZNF33B	1
ZNF33B	8959	HSC131ScreenD7001000_20221010_140837	NX10428819_10-10-22_14-09-29	35	3	11	C	11	C-11	8959	58	3	3	1	1	NA	1288.52	13353352	1094.63	C-11_NX10428819_10-10-22_14-09-29	rep1	Dharmacon library	no	1	1	1	13353352	1288.52	1094.63	1624.4	1137.79	17678675	ZNF33B	1
ZNF33B	8960	HSC131ScreenD7001000_20221010_140837	NX10428819_10-10-22_14-09-29	35	3	11	C	11	C-11	8960	59	3	3	1	1	NA	1069.56	21068759	2080.66	C-11_NX10428819_10-10-22_14-09-29	rep1	Dharmacon library	no	1	1	1	21068759	1069.56	2080.66	1624.4	1137.79	17678675	ZNF33B	1
ZNF33B	8961	HSC131ScreenD7001000_20221010_140837	NX10428819_10-10-22_14-09-29	35	3	11	C	11	C-11	8961	60	3	3	1	1	NA	1549.62	19720159	1344.16	C-11_NX10428819_10-10-22_14-09-29	rep1	Dharmacon library	no	1	1	1	19720159	1549.62	1344.16	1624.4	1137.79	17678675	ZNF33B	1
ZNF33B	8962	HSC131ScreenD7001000_20221010_140837	NX10428819_10-10-22_14-09-29	35	3	11	C	11	C-11	8962	61	3	3	1	1	NA	2347.73	37037703	1666.34	C-11_NX10428819_10-10-22_14-09-29	rep1	Dharmacon library	no	1	1	1	37037703	2347.73	1666.34	1624.4	1137.79	17678675	ZNF33B	1
ZNF33B	8963	HSC131ScreenD7001000_20221010_140837	NX10428819_10-10-22_14-09-29	35	3	11	C	11	C-11	8963	62	3	3	1	1	NA	1706.58	30054356	1860.14	C-11_NX10428819_10-10-22_14-09-29	rep1	Dharmacon library	no	1	1	1	30054356	1706.58	1860.14	1624.4	1137.79	17678675	ZNF33B	1
ZNF33B	8964	HSC131ScreenD7001000_20221010_140837	NX10428819_10-10-22_14-09-29	35	3	11	C	11	C-11	8964	63	3	3	1	1	NA	1439.35	32085991	2354.59	C-11_NX10428819_10-10-22_14-09-29	rep1	Dharmacon library	no	1	1	1	32085991	1439.35	2354.59	1624.4	1137.79	17678675	ZNF33B	1
ZNF33B	8965	HSC131ScreenD7001000_20221010_140837	NX10428819_10-10-22_14-09-29	35	3	11	C	11	C-11	8965	64	3	3	1	1	NA	1015.58	11839156	1231.32	C-11_NX10428819_10-10-22_14-09-29	rep1	Dharmacon library	no	1	1	1	11839156	1015.58	1231.32	1624.4	1137.79	17678675	ZNF33B	1
ZNF33B	563	HSC131ScreenD7002000_20221010_144308	NX10428820_10-10-22_14-43-56	35	3	11	C	11	C-11	563	0	1	1	1	1	NA	625.3	9723183	1642.43	C-11_NX10428820_10-10-22_14-43-56	rep2	Dharmacon library	no	1	1	1	9723183	625.3	1642.43	1624.4	1137.79	17678675	ZNF33B	1
ZNF33B	564	HSC131ScreenD7002000_20221010_144308	NX10428820_10-10-22_14-43-56	35	3	11	C	11	C-11	564	1	1	1	1	1	NA	754.27	8036332	1125.38	C-11_NX10428820_10-10-22_14-43-56	rep2	Dharmacon library	no	1	1	1	8036332	754.27	1125.38	1624.4	1137.79	17678675	ZNF33B	1
ZNF33B	565	HSC131ScreenD7002000_20221010_144308	NX10428820_10-10-22_14-43-56	35	3	11	C	11	C-11	565	2	1	1	1	1	NA	815.32	5214071	675.49	C-11_NX10428820_10-10-22_14-43-56	rep2	Dharmacon library	no	1	1	1	5214071	815.32	675.49	1624.4	1137.79	17678675	ZNF33B	1
ZNF33B	566	HSC131ScreenD7002000_20221010_144308	NX10428820_10-10-22_14-43-56	35	3	11	C	11	C-11	566	3	1	1	1	1	NA	6646.14	173041690	2750.1	C-11_NX10428820_10-10-22_14-43-56	rep2	Dharmacon library	no	1	1	1	173041690	6646.14	2750.1	1624.4	1137.79	17678675	ZNF33B	1
ZNF33B	567	HSC131ScreenD7002000_20221010_144308	NX10428820_10-10-22_14-43-56	35	3	11	C	11	C-11	567	4	1	1	1	1	NA	2110.7	44951324	2249.48	C-11_NX10428820_10-10-22_14-43-56	rep2	Dharmacon library	no	1	1	1	44951324	2110.7	2249.48	1624.4	1137.79	17678675	ZNF33B	1
ZNF33B	568	HSC131ScreenD7002000_20221010_144308	NX10428820_10-10-22_14-43-56	35	3	11	C	11	C-11	568	5	1	1	1	1	NA	874.79	8535940	1030.66	C-11_NX10428820_10-10-22_14-43-56	rep2	Dharmacon library	no	1	1	1	8535940	874.79	1030.66	1624.4	1137.79	17678675	ZNF33B	1
ZNF33B	569	HSC131ScreenD7002000_20221010_144308	NX10428820_10-10-22_14-43-56	35	3	11	C	11	C-11	569	6	1	1	1	1	NA	459.89	1635474	375.63	C-11_NX10428820_10-10-22_14-43-56	rep2	Dharmacon library	no	1	1	0	1635474	459.89	375.63	1624.4	1137.79	17678675	ZNF33B	0
ZNF33B	13392	HSC131ScreenD7002000_20221010_144308	NX10428820_10-10-22_14-43-56	35	3	11	C	11	C-11	13392	55	5	5	1	1	NA	583.68	11311326	2046.93	C-11_NX10428820_10-10-22_14-43-56	rep2	Dharmacon library	no	1	1	1	11311326	583.68	2046.93	1624.4	1137.79	17678675	ZNF33B	1
ZNF33B	13393	HSC131ScreenD7002000_20221010_144308	NX10428820_10-10-22_14-43-56	35	3	11	C	11	C-11	13393	56	5	5	1	1	NA	727.02	7365290	1070.07	C-11_NX10428820_10-10-22_14-43-56	rep2	Dharmacon library	no	1	1	1	7365290	727.02	1070.07	1624.4	1137.79	17678675	ZNF33B	1
ZNF33B	13394	HSC131ScreenD7002000_20221010_144308	NX10428820_10-10-22_14-43-56	35	3	11	C	11	C-11	13394	57	5	5	1	1	NA	1135.47	18450093	1716.29	C-11_NX10428820_10-10-22_14-43-56	rep2	Dharmacon library	no	1	1	1	18450093	1135.47	1716.29	1624.4	1137.79	17678675	ZNF33B	1
ZNF33B	13395	HSC131ScreenD7002000_20221010_144308	NX10428820_10-10-22_14-43-56	35	3	11	C	11	C-11	13395	58	5	5	1	1	NA	988.76	34053822	3637.84	C-11_NX10428820_10-10-22_14-43-56	rep2	Dharmacon library	no	1	1	1	34053822	988.76	3637.84	1624.4	1137.79	17678675	ZNF33B	1
ZNF33B	13396	HSC131ScreenD7002000_20221010_144308	NX10428820_10-10-22_14-43-56	35	3	11	C	11	C-11	13396	59	5	5	1	1	NA	588.44	6422208	1152.79	C-11_NX10428820_10-10-22_14-43-56	rep2	Dharmacon library	no	1	1	1	6422208	588.44	1152.79	1624.4	1137.79	17678675	ZNF33B	1
ZNF33B	13397	HSC131ScreenD7002000_20221010_144308	NX10428820_10-10-22_14-43-56	35	3	11	C	11	C-11	13397	60	5	5	1	1	NA	1205.29	27807978	2436.94	C-11_NX10428820_10-10-22_14-43-56	rep2	Dharmacon library	no	1	1	1	27807978	1205.29	2436.94	1624.4	1137.79	17678675	ZNF33B	1
ZNF33B	13398	HSC131ScreenD7002000_20221010_144308	NX10428820_10-10-22_14-43-56	35	3	11	C	11	C-11	13398	61	5	5	1	1	NA	455.98	4663947	1080.37	C-11_NX10428820_10-10-22_14-43-56	rep2	Dharmacon library	no	1	1	1	4663947	455.98	1080.37	1624.4	1137.79	17678675	ZNF33B	1
ZNF33B	13399	HSC131ScreenD7002000_20221010_144308	NX10428820_10-10-22_14-43-56	35	3	11	C	11	C-11	13399	62	5	5	1	1	NA	643.78	14884577	2442.1	C-11_NX10428820_10-10-22_14-43-56	rep2	Dharmacon library	no	1	1	1	14884577	643.78	2442.1	1624.4	1137.79	17678675	ZNF33B	1
ZNF33B	13400	HSC131ScreenD7002000_20221010_144308	NX10428820_10-10-22_14-43-56	35	3	11	C	11	C-11	13400	63	5	5	1	1	NA	352.79	4550496	1362.42	C-11_NX10428820_10-10-22_14-43-56	rep2	Dharmacon library	no	1	1	1	4550496	352.79	1362.42	1624.4	1137.79	17678675	ZNF33B	1
ZNF33B	13401	HSC131ScreenD7002000_20221010_144308	NX10428820_10-10-22_14-43-56	35	3	11	C	11	C-11	13401	64	5	5	1	1	NA	2257.63	44039102	2060.41	C-11_NX10428820_10-10-22_14-43-56	rep2	Dharmacon library	no	1	1	1	44039102	2257.63	2060.41	1624.4	1137.79	17678675	ZNF33B	1
ZNF33B	13402	HSC131ScreenD7002000_20221010_144308	NX10428820_10-10-22_14-43-56	35	3	11	C	11	C-11	13402	65	5	5	1	1	NA	945.45	5648534	631.05	C-11_NX10428820_10-10-22_14-43-56	rep2	Dharmacon library	no	1	1	1	5648534	945.45	631.05	1624.4	1137.79	17678675	ZNF33B	1
ZNF33B	13403	HSC131ScreenD7002000_20221010_144308	NX10428820_10-10-22_14-43-56	35	3	11	C	11	C-11	13403	66	5	5	1	1	NA	579.99	10846123	1975.25	C-11_NX10428820_10-10-22_14-43-56	rep2	Dharmacon library	no	1	1	1	10846123	579.99	1975.25	1624.4	1137.79	17678675	ZNF33B	1
ZNF33B	13404	HSC131ScreenD7002000_20221010_144308	NX10428820_10-10-22_14-43-56	35	3	11	C	11	C-11	13404	67	5	5	1	1	NA	515.77	7504940	1536.95	C-11_NX10428820_10-10-22_14-43-56	rep2	Dharmacon library	no	1	1	1	7504940	515.77	1536.95	1624.4	1137.79	17678675	ZNF33B	1
ZNF33B	13405	HSC131ScreenD7002000_20221010_144308	NX10428820_10-10-22_14-43-56	35	3	11	C	11	C-11	13405	68	5	5	1	1	NA	421.34	6068936	1521.42	C-11_NX10428820_10-10-22_14-43-56	rep2	Dharmacon library	no	1	1	1	6068936	421.34	1521.42	1624.4	1137.79	17678675	ZNF33B	1
ZNF33B	13406	HSC131ScreenD7002000_20221010_144308	NX10428820_10-10-22_14-43-56	35	3	11	C	11	C-11	13406	69	5	5	1	1	NA	764.62	14139705	1953.27	C-11_NX10428820_10-10-22_14-43-56	rep2	Dharmacon library	no	1	1	1	14139705	764.62	1953.27	1624.4	1137.79	17678675	ZNF33B	1
ZNF33B	13407	HSC131ScreenD7002000_20221010_144308	NX10428820_10-10-22_14-43-56	35	3	11	C	11	C-11	13407	70	5	5	1	1	NA	1850.66	29967030	1710.35	C-11_NX10428820_10-10-22_14-43-56	rep2	Dharmacon library	no	1	1	1	29967030	1850.66	1710.35	1624.4	1137.79	17678675	ZNF33B	1
ZNF33B	13408	HSC131ScreenD7002000_20221010_144308	NX10428820_10-10-22_14-43-56	35	3	11	C	11	C-11	13408	71	5	5	1	1	NA	1159.02	14754108	1344.58	C-11_NX10428820_10-10-22_14-43-56	rep2	Dharmacon library	no	1	1	1	14754108	1159.02	1344.58	1624.4	1137.79	17678675	ZNF33B	1
ZNF33B	13409	HSC131ScreenD7002000_20221010_144308	NX10428820_10-10-22_14-43-56	35	3	11	C	11	C-11	13409	72	5	5	1	1	NA	485.14	9315591	2028.21	C-11_NX10428820_10-10-22_14-43-56	rep2	Dharmacon library	no	1	1	1	9315591	485.14	2028.21	1624.4	1137.79	17678675	ZNF33B	1
ZNF33B	13410	HSC131ScreenD7002000_20221010_144308	NX10428820_10-10-22_14-43-56	35	3	11	C	11	C-11	13410	73	5	5	1	1	NA	2373.71	22256205	990.35	C-11_NX10428820_10-10-22_14-43-56	rep2	Dharmacon library	no	1	1	1	22256205	2373.71	990.35	1624.4	1137.79	17678675	ZNF33B	1
ZNF33B	13411	HSC131ScreenD7002000_20221010_144308	NX10428820_10-10-22_14-43-56	35	3	11	C	11	C-11	13411	74	5	5	1	1	NA	734.73	11779406	1693.42	C-11_NX10428820_10-10-22_14-43-56	rep2	Dharmacon library	no	1	1	1	11779406	734.73	1693.42	1624.4	1137.79	17678675	ZNF33B	1
ZNF33B	13412	HSC131ScreenD7002000_20221010_144308	NX10428820_10-10-22_14-43-56	35	3	11	C	11	C-11	13412	75	5	5	1	1	NA	550.62	9563358	1834.52	C-11_NX10428820_10-10-22_14-43-56	rep2	Dharmacon library	no	1	1	1	9563358	550.62	1834.52	1624.4	1137.79	17678675	ZNF33B	1
ZNF33B	13413	HSC131ScreenD7002000_20221010_144308	NX10428820_10-10-22_14-43-56	35	3	11	C	11	C-11	13413	76	5	5	1	1	NA	1710.6	44308456	2735.93	C-11_NX10428820_10-10-22_14-43-56	rep2	Dharmacon library	no	1	1	1	44308456	1710.6	2735.93	1624.4	1137.79	17678675	ZNF33B	1
ZNF33B	13414	HSC131ScreenD7002000_20221010_144308	NX10428820_10-10-22_14-43-56	35	3	11	C	11	C-11	13414	77	5	5	1	1	NA	1246.69	12842034	1088.03	C-11_NX10428820_10-10-22_14-43-56	rep2	Dharmacon library	no	1	1	1	12842034	1246.69	1088.03	1624.4	1137.79	17678675	ZNF33B	1
ZNF33B	13415	HSC131ScreenD7002000_20221010_144308	NX10428820_10-10-22_14-43-56	35	3	11	C	11	C-11	13415	78	5	5	1	1	NA	579.35	13474062	2456.53	C-11_NX10428820_10-10-22_14-43-56	rep2	Dharmacon library	no	1	1	1	13474062	579.35	2456.53	1624.4	1137.79	17678675	ZNF33B	1
ZNF33B	13416	HSC131ScreenD7002000_20221010_144308	NX10428820_10-10-22_14-43-56	35	3	11	C	11	C-11	13416	79	5	5	1	1	NA	1007.13	27660073	2900.9	C-11_NX10428820_10-10-22_14-43-56	rep2	Dharmacon library	no	1	1	1	27660073	1007.13	2900.9	1624.4	1137.79	17678675	ZNF33B	1
ZNF33B	13417	HSC131ScreenD7002000_20221010_144308	NX10428820_10-10-22_14-43-56	35	3	11	C	11	C-11	13417	80	5	5	1	1	NA	340.43	5164566	1602.41	C-11_NX10428820_10-10-22_14-43-56	rep2	Dharmacon library	no	1	1	1	5164566	340.43	1602.41	1624.4	1137.79	17678675	ZNF33B	1
ZNF33B	13418	HSC131ScreenD7002000_20221010_144308	NX10428820_10-10-22_14-43-56	35	3	11	C	11	C-11	13418	81	5	5	1	1	NA	952.21	5943373	659.28	C-11_NX10428820_10-10-22_14-43-56	rep2	Dharmacon library	no	1	1	1	5943373	952.21	659.28	1624.4	1137.79	17678675	ZNF33B	1
ZNF33B	13419	HSC131ScreenD7002000_20221010_144308	NX10428820_10-10-22_14-43-56	35	3	11	C	11	C-11	13419	82	5	5	1	1	NA	1157.76	14100015	1286.38	C-11_NX10428820_10-10-22_14-43-56	rep2	Dharmacon library	no	1	1	1	14100015	1157.76	1286.38	1624.4	1137.79	17678675	ZNF33B	1
ZNF33B	13420	HSC131ScreenD7002000_20221010_144308	NX10428820_10-10-22_14-43-56	35	3	11	C	11	C-11	13420	83	5	5	1	1	NA	1525.01	47314998	3277.12	C-11_NX10428820_10-10-22_14-43-56	rep2	Dharmacon library	no	1	1	1	47314998	1525.01	3277.12	1624.4	1137.79	17678675	ZNF33B	1
ZNF33B	13421	HSC131ScreenD7002000_20221010_144308	NX10428820_10-10-22_14-43-56	35	3	11	C	11	C-11	13421	84	5	5	1	1	NA	2234.29	15939398	753.53	C-11_NX10428820_10-10-22_14-43-56	rep2	Dharmacon library	no	1	1	1	15939398	2234.29	753.53	1624.4	1137.79	17678675	ZNF33B	1
ZNF33B	6505	HSC131ScreenD7001000_20221010_140837	NX10428819_10-10-22_14-09-29	35	3	11	C	11	C-11	6505	0	4	4	1	1	NA	695.86	6182777	938.49	C-11_NX10428819_10-10-22_14-09-29	rep1	Dharmacon library	no	1	1	1	6182777	695.86	938.49	1624.4	1137.79	17678675	ZNF33B	1
ZNF33B	6506	HSC131ScreenD7001000_20221010_140837	NX10428819_10-10-22_14-09-29	35	3	11	C	11	C-11	6506	1	4	4	1	1	NA	1000.37	10768481	1137	C-11_NX10428819_10-10-22_14-09-29	rep1	Dharmacon library	no	1	1	1	10768481	1000.37	1137	1624.4	1137.79	17678675	ZNF33B	1
ZNF33B	6507	HSC131ScreenD7001000_20221010_140837	NX10428819_10-10-22_14-09-29	35	3	11	C	11	C-11	6507	2	4	4	1	1	NA	1180.89	6481648	579.75	C-11_NX10428819_10-10-22_14-09-29	rep1	Dharmacon library	no	1	1	1	6481648	1180.89	579.75	1624.4	1137.79	17678675	ZNF33B	1
ZNF33B	6508	HSC131ScreenD7001000_20221010_140837	NX10428819_10-10-22_14-09-29	35	3	11	C	11	C-11	6508	3	4	4	1	1	NA	1162.72	9688463	880.13	C-11_NX10428819_10-10-22_14-09-29	rep1	Dharmacon library	no	1	1	1	9688463	1162.72	880.13	1624.4	1137.79	17678675	ZNF33B	1
ZNF33B	6509	HSC131ScreenD7001000_20221010_140837	NX10428819_10-10-22_14-09-29	35	3	11	C	11	C-11	6509	4	4	4	1	1	NA	1925.02	16563568	908.84	C-11_NX10428819_10-10-22_14-09-29	rep1	Dharmacon library	no	1	1	1	16563568	1925.02	908.84	1624.4	1137.79	17678675	ZNF33B	1
ZNF33B	6510	HSC131ScreenD7001000_20221010_140837	NX10428819_10-10-22_14-09-29	35	3	11	C	11	C-11	6510	5	4	4	1	1	NA	421.87	6165909	1543.79	C-11_NX10428819_10-10-22_14-09-29	rep1	Dharmacon library	no	1	1	1	6165909	421.87	1543.79	1624.4	1137.79	17678675	ZNF33B	1
ZNF33B	6511	HSC131ScreenD7001000_20221010_140837	NX10428819_10-10-22_14-09-29	35	3	11	C	11	C-11	6511	6	4	4	1	1	NA	1098.61	6461011	621.19	C-11_NX10428819_10-10-22_14-09-29	rep1	Dharmacon library	no	1	1	1	6461011	1098.61	621.19	1624.4	1137.79	17678675	ZNF33B	1
ZNF33B	6512	HSC131ScreenD7001000_20221010_140837	NX10428819_10-10-22_14-09-29	35	3	11	C	11	C-11	6512	7	4	4	1	1	NA	2439.41	21964122	951.03	C-11_NX10428819_10-10-22_14-09-29	rep1	Dharmacon library	no	1	1	1	21964122	2439.41	951.03	1624.4	1137.79	17678675	ZNF33B	1
ZNF33B	6513	HSC131ScreenD7001000_20221010_140837	NX10428819_10-10-22_14-09-29	35	3	11	C	11	C-11	6513	8	4	4	1	1	NA	676.42	7277538	1136.41	C-11_NX10428819_10-10-22_14-09-29	rep1	Dharmacon library	no	1	1	1	7277538	676.42	1136.41	1624.4	1137.79	17678675	ZNF33B	1
ZNF33B	6514	HSC131ScreenD7001000_20221010_140837	NX10428819_10-10-22_14-09-29	35	3	11	C	11	C-11	6514	9	4	4	1	1	NA	1062.06	12674245	1260.49	C-11_NX10428819_10-10-22_14-09-29	rep1	Dharmacon library	no	1	1	1	12674245	1062.06	1260.49	1624.4	1137.79	17678675	ZNF33B	1
ZNF33B	6515	HSC131ScreenD7001000_20221010_140837	NX10428819_10-10-22_14-09-29	35	3	11	C	11	C-11	6515	10	4	4	1	1	NA	1537.16	9862908	677.72	C-11_NX10428819_10-10-22_14-09-29	rep1	Dharmacon library	no	1	1	1	9862908	1537.16	677.72	1624.4	1137.79	17678675	ZNF33B	1
ZNF33B	6516	HSC131ScreenD7001000_20221010_140837	NX10428819_10-10-22_14-09-29	35	3	11	C	11	C-11	6516	11	4	4	1	1	NA	525.17	8052754	1619.62	C-11_NX10428819_10-10-22_14-09-29	rep1	Dharmacon library	no	1	1	1	8052754	525.17	1619.62	1624.4	1137.79	17678675	ZNF33B	1
ZNF33B	6517	HSC131ScreenD7001000_20221010_140837	NX10428819_10-10-22_14-09-29	35	3	11	C	11	C-11	6517	12	4	4	1	1	NA	1025.09	14826962	1527.77	C-11_NX10428819_10-10-22_14-09-29	rep1	Dharmacon library	no	1	1	1	14826962	1025.09	1527.77	1624.4	1137.79	17678675	ZNF33B	1
ZNF33B	6518	HSC131ScreenD7001000_20221010_140837	NX10428819_10-10-22_14-09-29	35	3	11	C	11	C-11	6518	13	4	4	1	1	NA	1115.82	10420643	986.43	C-11_NX10428819_10-10-22_14-09-29	rep1	Dharmacon library	no	1	1	1	10420643	1115.82	986.43	1624.4	1137.79	17678675	ZNF33B	1
ZNF33B	6519	HSC131ScreenD7001000_20221010_140837	NX10428819_10-10-22_14-09-29	35	3	11	C	11	C-11	6519	14	4	4	1	1	NA	1161.24	14679316	1335.21	C-11_NX10428819_10-10-22_14-09-29	rep1	Dharmacon library	no	1	1	1	14679316	1161.24	1335.21	1624.4	1137.79	17678675	ZNF33B	1
ZNF33B	4238	HSC131ScreenD7002000_20221010_144308	NX10428820_10-10-22_14-43-56	35	3	11	C	11	C-11	4238	12	4	4	1	1	NA	5653.05	110173220	2058.54	C-11_NX10428820_10-10-22_14-43-56	rep2	Dharmacon library	no	1	1	1	110173220	5653.05	2058.54	1624.4	1137.79	17678675	ZNF33B	1
ZNF33B	4239	HSC131ScreenD7002000_20221010_144308	NX10428820_10-10-22_14-43-56	35	3	11	C	11	C-11	4239	13	4	4	1	1	NA	284.03	1974442	734.27	C-11_NX10428820_10-10-22_14-43-56	rep2	Dharmacon library	no	1	1	1	1974442	284.03	734.27	1624.4	1137.79	17678675	ZNF33B	1
ZNF33B	4240	HSC131ScreenD7002000_20221010_144308	NX10428820_10-10-22_14-43-56	35	3	11	C	11	C-11	4240	14	4	4	1	1	NA	2251.82	44226119	2074.49	C-11_NX10428820_10-10-22_14-43-56	rep2	Dharmacon library	no	1	1	1	44226119	2251.82	2074.49	1624.4	1137.79	17678675	ZNF33B	1
ZNF33B	4241	HSC131ScreenD7002000_20221010_144308	NX10428820_10-10-22_14-43-56	35	3	11	C	11	C-11	4241	15	4	4	1	1	NA	1530.19	38798116	2678.13	C-11_NX10428820_10-10-22_14-43-56	rep2	Dharmacon library	no	1	1	1	38798116	1530.19	2678.13	1624.4	1137.79	17678675	ZNF33B	1
ZNF33B	4242	HSC131ScreenD7002000_20221010_144308	NX10428820_10-10-22_14-43-56	35	3	11	C	11	C-11	4242	16	4	4	1	1	NA	682.13	9465425	1465.69	C-11_NX10428820_10-10-22_14-43-56	rep2	Dharmacon library	no	1	1	1	9465425	682.13	1465.69	1624.4	1137.79	17678675	ZNF33B	1
ZNF33B	4243	HSC131ScreenD7002000_20221010_144308	NX10428820_10-10-22_14-43-56	35	3	11	C	11	C-11	4243	17	4	4	1	1	NA	944.5	20045550	2241.73	C-11_NX10428820_10-10-22_14-43-56	rep2	Dharmacon library	no	1	1	1	20045550	944.5	2241.73	1624.4	1137.79	17678675	ZNF33B	1
ZNF33B	4244	HSC131ScreenD7002000_20221010_144308	NX10428820_10-10-22_14-43-56	35	3	11	C	11	C-11	4244	18	4	4	1	1	NA	193.72	3346225	1824.55	C-11_NX10428820_10-10-22_14-43-56	rep2	Dharmacon library	no	1	1	1	3346225	193.72	1824.55	1624.4	1137.79	17678675	ZNF33B	1
ZNF33B	4245	HSC131ScreenD7002000_20221010_144308	NX10428820_10-10-22_14-43-56	35	3	11	C	11	C-11	4245	19	4	4	1	1	NA	1708.38	30817113	1905.35	C-11_NX10428820_10-10-22_14-43-56	rep2	Dharmacon library	no	1	1	1	30817113	1708.38	1905.35	1624.4	1137.79	17678675	ZNF33B	1
ZNF33B	4246	HSC131ScreenD7002000_20221010_144308	NX10428820_10-10-22_14-43-56	35	3	11	C	11	C-11	4246	20	4	4	1	1	NA	973.65	16245056	1762.32	C-11_NX10428820_10-10-22_14-43-56	rep2	Dharmacon library	no	1	1	1	16245056	973.65	1762.32	1624.4	1137.79	17678675	ZNF33B	1
ZNF33B	4247	HSC131ScreenD7002000_20221010_144308	NX10428820_10-10-22_14-43-56	35	3	11	C	11	C-11	4247	21	4	4	1	1	NA	1043.58	23117024	2339.78	C-11_NX10428820_10-10-22_14-43-56	rep2	Dharmacon library	no	1	1	1	23117024	1043.58	2339.78	1624.4	1137.79	17678675	ZNF33B	1
ZNF33B	4248	HSC131ScreenD7002000_20221010_144308	NX10428820_10-10-22_14-43-56	35	3	11	C	11	C-11	4248	22	4	4	1	1	NA	1768.8	53713246	3207.53	C-11_NX10428820_10-10-22_14-43-56	rep2	Dharmacon library	no	1	1	1	53713246	1768.8	3207.53	1624.4	1137.79	17678675	ZNF33B	1
ZNF33B	4249	HSC131ScreenD7002000_20221010_144308	NX10428820_10-10-22_14-43-56	35	3	11	C	11	C-11	4249	23	4	4	1	1	NA	3373.45	20043977	627.59	C-11_NX10428820_10-10-22_14-43-56	rep2	Dharmacon library	no	1	1	1	20043977	3373.45	627.59	1624.4	1137.79	17678675	ZNF33B	1
ZNF33B	4250	HSC131ScreenD7002000_20221010_144308	NX10428820_10-10-22_14-43-56	35	3	11	C	11	C-11	4250	24	4	4	1	1	NA	3354.86	70778894	2228.41	C-11_NX10428820_10-10-22_14-43-56	rep2	Dharmacon library	no	1	1	1	70778894	3354.86	2228.41	1624.4	1137.79	17678675	ZNF33B	1
ZNF33B	4251	HSC131ScreenD7002000_20221010_144308	NX10428820_10-10-22_14-43-56	35	3	11	C	11	C-11	4251	25	4	4	1	1	NA	939.53	22064522	2480.55	C-11_NX10428820_10-10-22_14-43-56	rep2	Dharmacon library	no	1	1	1	22064522	939.53	2480.55	1624.4	1137.79	17678675	ZNF33B	1
ZNF33B	4252	HSC131ScreenD7002000_20221010_144308	NX10428820_10-10-22_14-43-56	35	3	11	C	11	C-11	4252	26	4	4	1	1	NA	983.16	8482616	911.33	C-11_NX10428820_10-10-22_14-43-56	rep2	Dharmacon library	no	1	1	1	8482616	983.16	911.33	1624.4	1137.79	17678675	ZNF33B	1
ZNF33B	4253	HSC131ScreenD7002000_20221010_144308	NX10428820_10-10-22_14-43-56	35	3	11	C	11	C-11	4253	27	4	4	1	1	NA	776.13	11630803	1582.85	C-11_NX10428820_10-10-22_14-43-56	rep2	Dharmacon library	no	1	1	1	11630803	776.13	1582.85	1624.4	1137.79	17678675	ZNF33B	1
ZNF33B	4254	HSC131ScreenD7002000_20221010_144308	NX10428820_10-10-22_14-43-56	35	3	11	C	11	C-11	4254	28	4	4	1	1	NA	900.56	16391262	1922.5	C-11_NX10428820_10-10-22_14-43-56	rep2	Dharmacon library	no	1	1	1	16391262	900.56	1922.5	1624.4	1137.79	17678675	ZNF33B	1
ZNF33B	4255	HSC131ScreenD7002000_20221010_144308	NX10428820_10-10-22_14-43-56	35	3	11	C	11	C-11	4255	29	4	4	1	1	NA	973.44	19167438	2079.8	C-11_NX10428820_10-10-22_14-43-56	rep2	Dharmacon library	no	1	1	1	19167438	973.44	2079.8	1624.4	1137.79	17678675	ZNF33B	1
ZNF33B	4256	HSC131ScreenD7002000_20221010_144308	NX10428820_10-10-22_14-43-56	35	3	11	C	11	C-11	4256	30	4	4	1	1	NA	2627.32	10941623	439.88	C-11_NX10428820_10-10-22_14-43-56	rep2	Dharmacon library	no	1	1	1	10941623	2627.32	439.88	1624.4	1137.79	17678675	ZNF33B	1
ZNF33B	13337	HSC131ScreenD7002000_20221010_144308	NX10428820_10-10-22_14-43-56	35	3	11	C	11	C-11	13337	0	5	5	1	1	NA	689.84	10020342	1534.27	C-11_NX10428820_10-10-22_14-43-56	rep2	Dharmacon library	no	1	1	1	10020342	689.84	1534.27	1624.4	1137.79	17678675	ZNF33B	1
ZNF33B	13338	HSC131ScreenD7002000_20221010_144308	NX10428820_10-10-22_14-43-56	35	3	11	C	11	C-11	13338	1	5	5	1	1	NA	641.25	2873616	473.33	C-11_NX10428820_10-10-22_14-43-56	rep2	Dharmacon library	no	1	1	1	2873616	641.25	473.33	1624.4	1137.79	17678675	ZNF33B	1
ZNF33B	13339	HSC131ScreenD7002000_20221010_144308	NX10428820_10-10-22_14-43-56	35	3	11	C	11	C-11	13339	2	5	5	1	1	NA	507.21	3403406	708.75	C-11_NX10428820_10-10-22_14-43-56	rep2	Dharmacon library	no	1	1	1	3403406	507.21	708.75	1624.4	1137.79	17678675	ZNF33B	1
ZNF33B	13340	HSC131ScreenD7002000_20221010_144308	NX10428820_10-10-22_14-43-56	35	3	11	C	11	C-11	13340	3	5	5	1	1	NA	856.62	11870758	1463.72	C-11_NX10428820_10-10-22_14-43-56	rep2	Dharmacon library	no	1	1	1	11870758	856.62	1463.72	1624.4	1137.79	17678675	ZNF33B	1
ZNF33B	13341	HSC131ScreenD7002000_20221010_144308	NX10428820_10-10-22_14-43-56	35	3	11	C	11	C-11	13341	4	5	5	1	1	NA	351.73	3573242	1073.05	C-11_NX10428820_10-10-22_14-43-56	rep2	Dharmacon library	no	1	1	1	3573242	351.73	1073.05	1624.4	1137.79	17678675	ZNF33B	1
ZNF33B	13342	HSC131ScreenD7002000_20221010_144308	NX10428820_10-10-22_14-43-56	35	3	11	C	11	C-11	13342	5	5	5	1	1	NA	452.81	5681947	1325.39	C-11_NX10428820_10-10-22_14-43-56	rep2	Dharmacon library	no	1	1	1	5681947	452.81	1325.39	1624.4	1137.79	17678675	ZNF33B	1
ZNF33B	13343	HSC131ScreenD7002000_20221010_144308	NX10428820_10-10-22_14-43-56	35	3	11	C	11	C-11	13343	6	5	5	1	1	NA	1144.76	16671025	1538.2	C-11_NX10428820_10-10-22_14-43-56	rep2	Dharmacon library	no	1	1	1	16671025	1144.76	1538.2	1624.4	1137.79	17678675	ZNF33B	1
ZNF33B	13344	HSC131ScreenD7002000_20221010_144308	NX10428820_10-10-22_14-43-56	35	3	11	C	11	C-11	13344	7	5	5	1	1	NA	858.73	14195027	1746.01	C-11_NX10428820_10-10-22_14-43-56	rep2	Dharmacon library	no	1	1	1	14195027	858.73	1746.01	1624.4	1137.79	17678675	ZNF33B	1
ZNF33B	258	HSC131ScreenD7001000_20221010_140837	NX10428819_10-10-22_14-09-29	35	3	11	C	11	C-11	258	9	1	1	1	1	NA	2238.83	23380924	1103.08	C-11_NX10428819_10-10-22_14-09-29	rep1	Dharmacon library	no	1	1	1	23380924	2238.83	1103.08	1624.4	1137.79	17678675	ZNF33B	1
ZNF33B	259	HSC131ScreenD7001000_20221010_140837	NX10428819_10-10-22_14-09-29	35	3	11	C	11	C-11	259	10	1	1	1	1	NA	1444	10830622	792.23	C-11_NX10428819_10-10-22_14-09-29	rep1	Dharmacon library	no	1	1	1	10830622	1444	792.23	1624.4	1137.79	17678675	ZNF33B	1
ZNF33B	260	HSC131ScreenD7001000_20221010_140837	NX10428819_10-10-22_14-09-29	35	3	11	C	11	C-11	260	11	1	1	1	1	NA	1076.74	15466785	1517.24	C-11_NX10428819_10-10-22_14-09-29	rep1	Dharmacon library	no	1	1	1	15466785	1076.74	1517.24	1624.4	1137.79	17678675	ZNF33B	1
ZNF33B	261	HSC131ScreenD7001000_20221010_140837	NX10428819_10-10-22_14-09-29	35	3	11	C	11	C-11	261	12	1	1	1	1	NA	1533.46	16222062	1117.38	C-11_NX10428819_10-10-22_14-09-29	rep1	Dharmacon library	no	1	1	1	16222062	1533.46	1117.38	1624.4	1137.79	17678675	ZNF33B	1
ZNF33B	262	HSC131ScreenD7001000_20221010_140837	NX10428819_10-10-22_14-09-29	35	3	11	C	11	C-11	262	13	1	1	1	1	NA	1116.67	18860337	1783.99	C-11_NX10428819_10-10-22_14-09-29	rep1	Dharmacon library	no	1	1	1	18860337	1116.67	1783.99	1624.4	1137.79	17678675	ZNF33B	1
ZNF33B	263	HSC131ScreenD7001000_20221010_140837	NX10428819_10-10-22_14-09-29	35	3	11	C	11	C-11	263	14	1	1	1	1	NA	1243.42	16871911	1433.22	C-11_NX10428819_10-10-22_14-09-29	rep1	Dharmacon library	no	1	1	1	16871911	1243.42	1433.22	1624.4	1137.79	17678675	ZNF33B	1
ZNF33B	264	HSC131ScreenD7001000_20221010_140837	NX10428819_10-10-22_14-09-29	35	3	11	C	11	C-11	264	15	1	1	1	1	NA	2503.1	34059708	1437.24	C-11_NX10428819_10-10-22_14-09-29	rep1	Dharmacon library	no	1	1	1	34059708	2503.1	1437.24	1624.4	1137.79	17678675	ZNF33B	1
ZNF33B	265	HSC131ScreenD7001000_20221010_140837	NX10428819_10-10-22_14-09-29	35	3	11	C	11	C-11	265	16	1	1	1	1	NA	1568.64	27466779	1849.49	C-11_NX10428819_10-10-22_14-09-29	rep1	Dharmacon library	no	1	1	1	27466779	1568.64	1849.49	1624.4	1137.79	17678675	ZNF33B	1
ZNF33B	266	HSC131ScreenD7001000_20221010_140837	NX10428819_10-10-22_14-09-29	35	3	11	C	11	C-11	266	17	1	1	1	1	NA	1450.02	23256498	1694.09	C-11_NX10428819_10-10-22_14-09-29	rep1	Dharmacon library	no	1	1	1	23256498	1450.02	1694.09	1624.4	1137.79	17678675	ZNF33B	1
ZNF33B	6679	HSC131ScreenD7001000_20221010_140837	NX10428819_10-10-22_14-09-29	35	3	11	C	11	C-11	6679	31	2	2	1	1	NA	2306.96	37455886	1714.93	C-11_NX10428819_10-10-22_14-09-29	rep1	Dharmacon library	no	1	1	1	37455886	2306.96	1714.93	1624.4	1137.79	17678675	ZNF33B	1
ZNF33B	6680	HSC131ScreenD7001000_20221010_140837	NX10428819_10-10-22_14-09-29	35	3	11	C	11	C-11	6680	32	2	2	1	1	NA	1286.3	8373542	687.6	C-11_NX10428819_10-10-22_14-09-29	rep1	Dharmacon library	no	1	1	1	8373542	1286.3	687.6	1624.4	1137.79	17678675	ZNF33B	1
ZNF33B	6681	HSC131ScreenD7001000_20221010_140837	NX10428819_10-10-22_14-09-29	35	3	11	C	11	C-11	6681	33	2	2	1	1	NA	651.18	11432820	1854.47	C-11_NX10428819_10-10-22_14-09-29	rep1	Dharmacon library	no	1	1	1	11432820	651.18	1854.47	1624.4	1137.79	17678675	ZNF33B	1
ZNF33B	6682	HSC131ScreenD7001000_20221010_140837	NX10428819_10-10-22_14-09-29	35	3	11	C	11	C-11	6682	34	2	2	1	1	NA	689.52	10146756	1554.34	C-11_NX10428819_10-10-22_14-09-29	rep1	Dharmacon library	no	1	1	1	10146756	689.52	1554.34	1624.4	1137.79	17678675	ZNF33B	1
ZNF33B	6683	HSC131ScreenD7001000_20221010_140837	NX10428819_10-10-22_14-09-29	35	3	11	C	11	C-11	6683	35	2	2	1	1	NA	633.86	8952550	1491.84	C-11_NX10428819_10-10-22_14-09-29	rep1	Dharmacon library	no	1	1	1	8952550	633.86	1491.84	1624.4	1137.79	17678675	ZNF33B	1
ZNF33B	6684	HSC131ScreenD7001000_20221010_140837	NX10428819_10-10-22_14-09-29	35	3	11	C	11	C-11	6684	36	2	2	1	1	NA	1149.62	15224460	1398.79	C-11_NX10428819_10-10-22_14-09-29	rep1	Dharmacon library	no	1	1	1	15224460	1149.62	1398.79	1624.4	1137.79	17678675	ZNF33B	1
ZNF33B	6685	HSC131ScreenD7001000_20221010_140837	NX10428819_10-10-22_14-09-29	35	3	11	C	11	C-11	6685	37	2	2	1	1	NA	853.56	12212471	1511.26	C-11_NX10428819_10-10-22_14-09-29	rep1	Dharmacon library	no	1	1	1	12212471	853.56	1511.26	1624.4	1137.79	17678675	ZNF33B	1
ZNF33B	6686	HSC131ScreenD7001000_20221010_140837	NX10428819_10-10-22_14-09-29	35	3	11	C	11	C-11	6686	38	2	2	1	1	NA	857.57	15640913	1926.46	C-11_NX10428819_10-10-22_14-09-29	rep1	Dharmacon library	no	1	1	1	15640913	857.57	1926.46	1624.4	1137.79	17678675	ZNF33B	1
ZNF33B	6687	HSC131ScreenD7001000_20221010_140837	NX10428819_10-10-22_14-09-29	35	3	11	C	11	C-11	6687	39	2	2	1	1	NA	1768.27	30251341	1807.02	C-11_NX10428819_10-10-22_14-09-29	rep1	Dharmacon library	no	1	1	1	30251341	1768.27	1807.02	1624.4	1137.79	17678675	ZNF33B	1
ZNF33B	6688	HSC131ScreenD7001000_20221010_140837	NX10428819_10-10-22_14-09-29	35	3	11	C	11	C-11	6688	40	2	2	1	1	NA	1613	20421868	1337.3	C-11_NX10428819_10-10-22_14-09-29	rep1	Dharmacon library	no	1	1	1	20421868	1613	1337.3	1624.4	1137.79	17678675	ZNF33B	1
ZNF33B	6689	HSC131ScreenD7001000_20221010_140837	NX10428819_10-10-22_14-09-29	35	3	11	C	11	C-11	6689	41	2	2	1	1	NA	706.53	12601218	1883.87	C-11_NX10428819_10-10-22_14-09-29	rep1	Dharmacon library	no	1	1	1	12601218	706.53	1883.87	1624.4	1137.79	17678675	ZNF33B	1
ZNF33B	6690	HSC131ScreenD7001000_20221010_140837	NX10428819_10-10-22_14-09-29	35	3	11	C	11	C-11	6690	42	2	2	1	1	NA	1037.77	14603673	1486.38	C-11_NX10428819_10-10-22_14-09-29	rep1	Dharmacon library	no	1	1	1	14603673	1037.77	1486.38	1624.4	1137.79	17678675	ZNF33B	1
ZNF33B	6691	HSC131ScreenD7001000_20221010_140837	NX10428819_10-10-22_14-09-29	35	3	11	C	11	C-11	6691	43	2	2	1	1	NA	917.04	17678675	2036.24	C-11_NX10428819_10-10-22_14-09-29	rep1	Dharmacon library	no	1	1	1	17678675	917.04	2036.24	1624.4	1137.79	17678675	ZNF33B	1
ZNF33B	6692	HSC131ScreenD7001000_20221010_140837	NX10428819_10-10-22_14-09-29	35	3	11	C	11	C-11	6692	44	2	2	1	1	NA	1227.05	17664585	1520.58	C-11_NX10428819_10-10-22_14-09-29	rep1	Dharmacon library	no	1	1	1	17664585	1227.05	1520.58	1624.4	1137.79	17678675	ZNF33B	1
ZNF33B	6693	HSC131ScreenD7001000_20221010_140837	NX10428819_10-10-22_14-09-29	35	3	11	C	11	C-11	6693	45	2	2	1	1	NA	1395.52	12547566	949.71	C-11_NX10428819_10-10-22_14-09-29	rep1	Dharmacon library	no	1	1	1	12547566	1395.52	949.71	1624.4	1137.79	17678675	ZNF33B	1
ZNF33B	282	HSC131ScreenD7001000_20221010_140837	NX10428819_10-10-22_14-09-29	35	3	11	C	11	C-11	282	33	1	1	1	1	NA	2225.84	29794258	1413.86	C-11_NX10428819_10-10-22_14-09-29	rep1	Dharmacon library	no	1	1	1	29794258	2225.84	1413.86	1624.4	1137.79	17678675	ZNF33B	1
ZNF33B	283	HSC131ScreenD7001000_20221010_140837	NX10428819_10-10-22_14-09-29	35	3	11	C	11	C-11	283	34	1	1	1	1	NA	2353.96	26228892	1176.92	C-11_NX10428819_10-10-22_14-09-29	rep1	Dharmacon library	no	1	1	1	26228892	2353.96	1176.92	1624.4	1137.79	17678675	ZNF33B	1
ZNF33B	284	HSC131ScreenD7001000_20221010_140837	NX10428819_10-10-22_14-09-29	35	3	11	C	11	C-11	284	35	1	1	1	1	NA	2413.53	48187685	2108.87	C-11_NX10428819_10-10-22_14-09-29	rep1	Dharmacon library	no	1	1	1	48187685	2413.53	2108.87	1624.4	1137.79	17678675	ZNF33B	1
ZNF33B	285	HSC131ScreenD7001000_20221010_140837	NX10428819_10-10-22_14-09-29	35	3	11	C	11	C-11	285	36	1	1	1	1	NA	1458.47	19737608	1429.43	C-11_NX10428819_10-10-22_14-09-29	rep1	Dharmacon library	no	1	1	1	19737608	1458.47	1429.43	1624.4	1137.79	17678675	ZNF33B	1
ZNF33B	286	HSC131ScreenD7001000_20221010_140837	NX10428819_10-10-22_14-09-29	35	3	11	C	11	C-11	286	37	1	1	1	1	NA	1474.31	19234087	1378	C-11_NX10428819_10-10-22_14-09-29	rep1	Dharmacon library	no	1	1	1	19234087	1474.31	1378	1624.4	1137.79	17678675	ZNF33B	1
ZNF33B	6576	HSC131ScreenD7001000_20221010_140837	NX10428819_10-10-22_14-09-29	35	3	11	C	11	C-11	6576	71	4	4	1	1	NA	1759.92	29531066	1772.36	C-11_NX10428819_10-10-22_14-09-29	rep1	Dharmacon library	no	1	1	1	29531066	1759.92	1772.36	1624.4	1137.79	17678675	ZNF33B	1
ZNF33B	6577	HSC131ScreenD7001000_20221010_140837	NX10428819_10-10-22_14-09-29	35	3	11	C	11	C-11	6577	72	4	4	1	1	NA	2595.73	16448414	669.31	C-11_NX10428819_10-10-22_14-09-29	rep1	Dharmacon library	no	1	1	1	16448414	2595.73	669.31	1624.4	1137.79	17678675	ZNF33B	1
ZNF33B	6578	HSC131ScreenD7001000_20221010_140837	NX10428819_10-10-22_14-09-29	35	3	11	C	11	C-11	6578	73	4	4	1	1	NA	1500.51	25942079	1826.14	C-11_NX10428819_10-10-22_14-09-29	rep1	Dharmacon library	no	1	1	1	25942079	1500.51	1826.14	1624.4	1137.79	17678675	ZNF33B	1
ZNF33B	6579	HSC131ScreenD7001000_20221010_140837	NX10428819_10-10-22_14-09-29	35	3	11	C	11	C-11	6579	74	4	4	1	1	NA	729.02	11660257	1689.4	C-11_NX10428819_10-10-22_14-09-29	rep1	Dharmacon library	no	1	1	1	11660257	729.02	1689.4	1624.4	1137.79	17678675	ZNF33B	1
ZNF33B	13376	HSC131ScreenD7002000_20221010_144308	NX10428820_10-10-22_14-43-56	35	3	11	C	11	C-11	13376	39	5	5	1	1	NA	849.33	33731920	4194.99	C-11_NX10428820_10-10-22_14-43-56	rep2	Dharmacon library	no	1	1	1	33731920	849.33	4194.99	1624.4	1137.79	17678675	ZNF33B	1
ZNF33B	6700	HSC131ScreenD7001000_20221010_140837	NX10428819_10-10-22_14-09-29	35	3	11	C	11	C-11	6700	52	2	2	1	1	NA	785.96	21063527	2830.74	C-11_NX10428819_10-10-22_14-09-29	rep1	Dharmacon library	no	1	1	1	21063527	785.96	2830.74	1624.4	1137.79	17678675	ZNF33B	1
ZNF33B	22126	HSC131ScreenD7001000_20221010_140837	NX10428819_10-10-22_14-09-29	35	3	11	C	11	C-11	22126	113	5	5	1	1	NA	1624.62	36377003	2365.06	C-11_NX10428819_10-10-22_14-09-29	rep1	Dharmacon library	no	1	1	1	36377003	1624.62	2365.06	1624.4	1137.79	17678675	ZNF33B	1
ZNF33B	22127	HSC131ScreenD7001000_20221010_140837	NX10428819_10-10-22_14-09-29	35	3	11	C	11	C-11	22127	114	5	5	1	1	NA	1180.99	15755829	1409.16	C-11_NX10428819_10-10-22_14-09-29	rep1	Dharmacon library	no	1	1	1	15755829	1180.99	1409.16	1624.4	1137.79	17678675	ZNF33B	1
ZNF33B	22128	HSC131ScreenD7001000_20221010_140837	NX10428819_10-10-22_14-09-29	35	3	11	C	11	C-11	22128	115	5	5	1	1	NA	1930.4	21992916	1203.38	C-11_NX10428819_10-10-22_14-09-29	rep1	Dharmacon library	no	1	1	1	21992916	1930.4	1203.38	1624.4	1137.79	17678675	ZNF33B	1
ZNF33B	22129	HSC131ScreenD7001000_20221010_140837	NX10428819_10-10-22_14-09-29	35	3	11	C	11	C-11	22129	116	5	5	1	1	NA	1741.02	20600120	1249.78	C-11_NX10428819_10-10-22_14-09-29	rep1	Dharmacon library	no	1	1	1	20600120	1741.02	1249.78	1624.4	1137.79	17678675	ZNF33B	1
ZNF33B	22130	HSC131ScreenD7001000_20221010_140837	NX10428819_10-10-22_14-09-29	35	3	11	C	11	C-11	22130	117	5	5	1	1	NA	1127.44	11507661	1078.1	C-11_NX10428819_10-10-22_14-09-29	rep1	Dharmacon library	no	1	1	1	11507661	1127.44	1078.1	1624.4	1137.79	17678675	ZNF33B	1
ZNF33B	22131	HSC131ScreenD7001000_20221010_140837	NX10428819_10-10-22_14-09-29	35	3	11	C	11	C-11	22131	118	5	5	1	1	NA	269.98	2216655	867.24	C-11_NX10428819_10-10-22_14-09-29	rep1	Dharmacon library	no	1	1	1	2216655	269.98	867.24	1624.4	1137.79	17678675	ZNF33B	1
ZNF33B	6708	HSC131ScreenD7001000_20221010_140837	NX10428819_10-10-22_14-09-29	35	3	11	C	11	C-11	6708	60	2	2	1	1	NA	745.18	13053514	1850.25	C-11_NX10428819_10-10-22_14-09-29	rep1	Dharmacon library	no	1	1	1	13053514	745.18	1850.25	1624.4	1137.79	17678675	ZNF33B	1
ZNF33B	6709	HSC131ScreenD7001000_20221010_140837	NX10428819_10-10-22_14-09-29	35	3	11	C	11	C-11	6709	61	2	2	1	1	NA	2141.55	31449234	1551.13	C-11_NX10428819_10-10-22_14-09-29	rep1	Dharmacon library	no	1	1	1	31449234	2141.55	1551.13	1624.4	1137.79	17678675	ZNF33B	1
ZNF33B	6710	HSC131ScreenD7001000_20221010_140837	NX10428819_10-10-22_14-09-29	35	3	11	C	11	C-11	6710	62	2	2	1	1	NA	894.43	17183186	2029.19	C-11_NX10428819_10-10-22_14-09-29	rep1	Dharmacon library	no	1	1	1	17183186	894.43	2029.19	1624.4	1137.79	17678675	ZNF33B	1
ZNF33B	6711	HSC131ScreenD7001000_20221010_140837	NX10428819_10-10-22_14-09-29	35	3	11	C	11	C-11	6711	63	2	2	1	1	NA	2120.74	40156481	2000.02	C-11_NX10428819_10-10-22_14-09-29	rep1	Dharmacon library	no	1	1	1	40156481	2120.74	2000.02	1624.4	1137.79	17678675	ZNF33B	1
ZNF33B	6712	HSC131ScreenD7001000_20221010_140837	NX10428819_10-10-22_14-09-29	35	3	11	C	11	C-11	6712	64	2	2	1	1	NA	1021.61	8788023	908.6	C-11_NX10428819_10-10-22_14-09-29	rep1	Dharmacon library	no	1	1	1	8788023	1021.61	908.6	1624.4	1137.79	17678675	ZNF33B	1
ZNF33B	6713	HSC131ScreenD7001000_20221010_140837	NX10428819_10-10-22_14-09-29	35	3	11	C	11	C-11	6713	65	2	2	1	1	NA	1268.03	29572954	2463.39	C-11_NX10428819_10-10-22_14-09-29	rep1	Dharmacon library	no	1	1	1	29572954	1268.03	2463.39	1624.4	1137.79	17678675	ZNF33B	1
ZNF33B	6714	HSC131ScreenD7001000_20221010_140837	NX10428819_10-10-22_14-09-29	35	3	11	C	11	C-11	6714	66	2	2	1	1	NA	1068.29	16611036	1642.38	C-11_NX10428819_10-10-22_14-09-29	rep1	Dharmacon library	no	1	1	1	16611036	1068.29	1642.38	1624.4	1137.79	17678675	ZNF33B	1
ZNF33B	6715	HSC131ScreenD7001000_20221010_140837	NX10428819_10-10-22_14-09-29	35	3	11	C	11	C-11	6715	67	2	2	1	1	NA	1390.87	33823483	2568.61	C-11_NX10428819_10-10-22_14-09-29	rep1	Dharmacon library	no	1	1	1	33823483	1390.87	2568.61	1624.4	1137.79	17678675	ZNF33B	1
ZNF33B	570	HSC131ScreenD7002000_20221010_144308	NX10428820_10-10-22_14-43-56	35	3	11	C	11	C-11	570	7	1	1	1	1	NA	409.51	6105043	1574.68	C-11_NX10428820_10-10-22_14-43-56	rep2	Dharmacon library	no	1	1	1	6105043	409.51	1574.68	1624.4	1137.79	17678675	ZNF33B	1
ZNF33B	571	HSC131ScreenD7002000_20221010_144308	NX10428820_10-10-22_14-43-56	35	3	11	C	11	C-11	571	8	1	1	1	1	NA	902.25	4814059	563.58	C-11_NX10428820_10-10-22_14-43-56	rep2	Dharmacon library	no	1	1	1	4814059	902.25	563.58	1624.4	1137.79	17678675	ZNF33B	1
ZNF33B	572	HSC131ScreenD7002000_20221010_144308	NX10428820_10-10-22_14-43-56	35	3	11	C	11	C-11	572	9	1	1	1	1	NA	138.9	200096	152.16	C-11_NX10428820_10-10-22_14-43-56	rep2	Dharmacon library	no	0	0	0	200096	138.9	152.16	1624.4	1137.79	17678675	ZNF33B	0
ZNF33B	573	HSC131ScreenD7002000_20221010_144308	NX10428820_10-10-22_14-43-56	35	3	11	C	11	C-11	573	10	1	1	1	1	NA	3776.94	72472839	2026.76	C-11_NX10428820_10-10-22_14-43-56	rep2	Dharmacon library	no	1	1	1	72472839	3776.94	2026.76	1624.4	1137.79	17678675	ZNF33B	1
ZNF33B	574	HSC131ScreenD7002000_20221010_144308	NX10428820_10-10-22_14-43-56	35	3	11	C	11	C-11	574	11	1	1	1	1	NA	592.13	4573252	815.78	C-11_NX10428820_10-10-22_14-43-56	rep2	Dharmacon library	no	1	1	1	4573252	592.13	815.78	1624.4	1137.79	17678675	ZNF33B	1
ZNF33B	575	HSC131ScreenD7002000_20221010_144308	NX10428820_10-10-22_14-43-56	35	3	11	C	11	C-11	575	12	1	1	1	1	NA	3420.24	57542570	1777.05	C-11_NX10428820_10-10-22_14-43-56	rep2	Dharmacon library	no	1	1	1	57542570	3420.24	1777.05	1624.4	1137.79	17678675	ZNF33B	1
ZNF33B	576	HSC131ScreenD7002000_20221010_144308	NX10428820_10-10-22_14-43-56	35	3	11	C	11	C-11	576	13	1	1	1	1	NA	1292.11	17691419	1446.2	C-11_NX10428820_10-10-22_14-43-56	rep2	Dharmacon library	no	1	1	1	17691419	1292.11	1446.2	1624.4	1137.79	17678675	ZNF33B	1
ZNF33B	577	HSC131ScreenD7002000_20221010_144308	NX10428820_10-10-22_14-43-56	35	3	11	C	11	C-11	577	14	1	1	1	1	NA	1466.81	19194266	1382.18	C-11_NX10428820_10-10-22_14-43-56	rep2	Dharmacon library	no	1	1	1	19194266	1466.81	1382.18	1624.4	1137.79	17678675	ZNF33B	1
ZNF33B	578	HSC131ScreenD7002000_20221010_144308	NX10428820_10-10-22_14-43-56	35	3	11	C	11	C-11	578	15	1	1	1	1	NA	2675.69	60600474	2392.25	C-11_NX10428820_10-10-22_14-43-56	rep2	Dharmacon library	no	1	1	1	60600474	2675.69	2392.25	1624.4	1137.79	17678675	ZNF33B	1
ZNF33B	579	HSC131ScreenD7002000_20221010_144308	NX10428820_10-10-22_14-43-56	35	3	11	C	11	C-11	579	16	1	1	1	1	NA	328.71	416959	133.98	C-11_NX10428820_10-10-22_14-43-56	rep2	Dharmacon library	no	0	0	0	416959	328.71	133.98	1624.4	1137.79	17678675	ZNF33B	0
ZNF33B	580	HSC131ScreenD7002000_20221010_144308	NX10428820_10-10-22_14-43-56	35	3	11	C	11	C-11	580	17	1	1	1	1	NA	654.35	6617126	1068.14	C-11_NX10428820_10-10-22_14-43-56	rep2	Dharmacon library	no	1	1	1	6617126	654.35	1068.14	1624.4	1137.79	17678675	ZNF33B	1
ZNF33B	581	HSC131ScreenD7002000_20221010_144308	NX10428820_10-10-22_14-43-56	35	3	11	C	11	C-11	581	18	1	1	1	1	NA	716.67	5605081	826.1	C-11_NX10428820_10-10-22_14-43-56	rep2	Dharmacon library	no	1	1	1	5605081	716.67	826.1	1624.4	1137.79	17678675	ZNF33B	1
ZNF33B	582	HSC131ScreenD7002000_20221010_144308	NX10428820_10-10-22_14-43-56	35	3	11	C	11	C-11	582	19	1	1	1	1	NA	2006.24	37313033	1964.46	C-11_NX10428820_10-10-22_14-43-56	rep2	Dharmacon library	no	1	1	1	37313033	2006.24	1964.46	1624.4	1137.79	17678675	ZNF33B	1
ZNF33B	583	HSC131ScreenD7002000_20221010_144308	NX10428820_10-10-22_14-43-56	35	3	11	C	11	C-11	583	20	1	1	1	1	NA	4440.79	54200567	1289.17	C-11_NX10428820_10-10-22_14-43-56	rep2	Dharmacon library	no	1	1	1	54200567	4440.79	1289.17	1624.4	1137.79	17678675	ZNF33B	1
ZNF33B	584	HSC131ScreenD7002000_20221010_144308	NX10428820_10-10-22_14-43-56	35	3	11	C	11	C-11	584	21	1	1	1	1	NA	920.73	15227031	1746.82	C-11_NX10428820_10-10-22_14-43-56	rep2	Dharmacon library	no	1	1	1	15227031	920.73	1746.82	1624.4	1137.79	17678675	ZNF33B	1
ZNF33B	585	HSC131ScreenD7002000_20221010_144308	NX10428820_10-10-22_14-43-56	35	3	11	C	11	C-11	585	22	1	1	1	1	NA	1142.44	11780591	1089.18	C-11_NX10428820_10-10-22_14-43-56	rep2	Dharmacon library	no	1	1	1	11780591	1142.44	1089.18	1624.4	1137.79	17678675	ZNF33B	1
ZNF33B	586	HSC131ScreenD7002000_20221010_144308	NX10428820_10-10-22_14-43-56	35	3	11	C	11	C-11	586	23	1	1	1	1	NA	2038.56	33110267	1715.56	C-11_NX10428820_10-10-22_14-43-56	rep2	Dharmacon library	no	1	1	1	33110267	2038.56	1715.56	1624.4	1137.79	17678675	ZNF33B	1
ZNF33B	587	HSC131ScreenD7002000_20221010_144308	NX10428820_10-10-22_14-43-56	35	3	11	C	11	C-11	587	24	1	1	1	1	NA	833.8	10539349	1335.11	C-11_NX10428820_10-10-22_14-43-56	rep2	Dharmacon library	no	1	1	1	10539349	833.8	1335.11	1624.4	1137.79	17678675	ZNF33B	1
ZNF33B	588	HSC131ScreenD7002000_20221010_144308	NX10428820_10-10-22_14-43-56	35	3	11	C	11	C-11	588	25	1	1	1	1	NA	1091.42	14181193	1372.42	C-11_NX10428820_10-10-22_14-43-56	rep2	Dharmacon library	no	1	1	1	14181193	1091.42	1372.42	1624.4	1137.79	17678675	ZNF33B	1
ZNF33B	589	HSC131ScreenD7002000_20221010_144308	NX10428820_10-10-22_14-43-56	35	3	11	C	11	C-11	589	26	1	1	1	1	NA	607.66	9687816	1683.96	C-11_NX10428820_10-10-22_14-43-56	rep2	Dharmacon library	no	1	1	1	9687816	607.66	1683.96	1624.4	1137.79	17678675	ZNF33B	1
ZNF33B	590	HSC131ScreenD7002000_20221010_144308	NX10428820_10-10-22_14-43-56	35	3	11	C	11	C-11	590	27	1	1	1	1	NA	3161.88	75589988	2525.14	C-11_NX10428820_10-10-22_14-43-56	rep2	Dharmacon library	no	1	1	1	75589988	3161.88	2525.14	1624.4	1137.79	17678675	ZNF33B	1
ZNF33B	591	HSC131ScreenD7002000_20221010_144308	NX10428820_10-10-22_14-43-56	35	3	11	C	11	C-11	591	28	1	1	1	1	NA	670.09	8338449	1314.38	C-11_NX10428820_10-10-22_14-43-56	rep2	Dharmacon library	no	1	1	1	8338449	670.09	1314.38	1624.4	1137.79	17678675	ZNF33B	1
ZNF33B	592	HSC131ScreenD7002000_20221010_144308	NX10428820_10-10-22_14-43-56	35	3	11	C	11	C-11	592	29	1	1	1	1	NA	3188.82	48136499	1594.45	C-11_NX10428820_10-10-22_14-43-56	rep2	Dharmacon library	no	1	1	1	48136499	3188.82	1594.45	1624.4	1137.79	17678675	ZNF33B	1
ZNF33B	593	HSC131ScreenD7002000_20221010_144308	NX10428820_10-10-22_14-43-56	35	3	11	C	11	C-11	593	30	1	1	1	1	NA	1794.67	27678532	1629.01	C-11_NX10428820_10-10-22_14-43-56	rep2	Dharmacon library	no	1	1	1	27678532	1794.67	1629.01	1624.4	1137.79	17678675	ZNF33B	1
ZNF33B	594	HSC131ScreenD7002000_20221010_144308	NX10428820_10-10-22_14-43-56	35	3	11	C	11	C-11	594	31	1	1	1	1	NA	818.7	22911446	2955.93	C-11_NX10428820_10-10-22_14-43-56	rep2	Dharmacon library	no	1	1	1	22911446	818.7	2955.93	1624.4	1137.79	17678675	ZNF33B	1
ZNF33B	595	HSC131ScreenD7002000_20221010_144308	NX10428820_10-10-22_14-43-56	35	3	11	C	11	C-11	595	32	1	1	1	1	NA	2829.48	47869959	1786.99	C-11_NX10428820_10-10-22_14-43-56	rep2	Dharmacon library	no	1	1	1	47869959	2829.48	1786.99	1624.4	1137.79	17678675	ZNF33B	1
ZNF33B	596	HSC131ScreenD7002000_20221010_144308	NX10428820_10-10-22_14-43-56	35	3	11	C	11	C-11	596	33	1	1	1	1	NA	1776.82	46006793	2734.92	C-11_NX10428820_10-10-22_14-43-56	rep2	Dharmacon library	no	1	1	1	46006793	1776.82	2734.92	1624.4	1137.79	17678675	ZNF33B	1
ZNF33B	597	HSC131ScreenD7002000_20221010_144308	NX10428820_10-10-22_14-43-56	35	3	11	C	11	C-11	597	34	1	1	1	1	NA	1483.5	22767009	1621	C-11_NX10428820_10-10-22_14-43-56	rep2	Dharmacon library	no	1	1	1	22767009	1483.5	1621	1624.4	1137.79	17678675	ZNF33B	1
ZNF33B	598	HSC131ScreenD7002000_20221010_144308	NX10428820_10-10-22_14-43-56	35	3	11	C	11	C-11	598	35	1	1	1	1	NA	2981.16	29021304	1028.25	C-11_NX10428820_10-10-22_14-43-56	rep2	Dharmacon library	no	1	1	1	29021304	2981.16	1028.25	1624.4	1137.79	17678675	ZNF33B	1
ZNF33B	599	HSC131ScreenD7002000_20221010_144308	NX10428820_10-10-22_14-43-56	35	3	11	C	11	C-11	599	36	1	1	1	1	NA	1332.67	39251478	3111	C-11_NX10428820_10-10-22_14-43-56	rep2	Dharmacon library	no	1	1	1	39251478	1332.67	3111	1624.4	1137.79	17678675	ZNF33B	1
ZNF33B	13422	HSC131ScreenD7002000_20221010_144308	NX10428820_10-10-22_14-43-56	35	3	11	C	11	C-11	13422	85	5	5	1	1	NA	2047.33	37057833	1911.87	C-11_NX10428820_10-10-22_14-43-56	rep2	Dharmacon library	no	1	1	1	37057833	2047.33	1911.87	1624.4	1137.79	17678675	ZNF33B	1
ZNF33B	13423	HSC131ScreenD7002000_20221010_144308	NX10428820_10-10-22_14-43-56	35	3	11	C	11	C-11	13423	86	5	5	1	1	NA	633.33	16157208	2694.66	C-11_NX10428820_10-10-22_14-43-56	rep2	Dharmacon library	no	1	1	1	16157208	633.33	2694.66	1624.4	1137.79	17678675	ZNF33B	1
ZNF33B	13424	HSC131ScreenD7002000_20221010_144308	NX10428820_10-10-22_14-43-56	35	3	11	C	11	C-11	13424	87	5	5	1	1	NA	5339.77	97399938	1926.65	C-11_NX10428820_10-10-22_14-43-56	rep2	Dharmacon library	no	1	1	1	97399938	5339.77	1926.65	1624.4	1137.79	17678675	ZNF33B	1
ZNF33B	13425	HSC131ScreenD7002000_20221010_144308	NX10428820_10-10-22_14-43-56	35	3	11	C	11	C-11	13425	88	5	5	1	1	NA	874.79	9113403	1100.39	C-11_NX10428820_10-10-22_14-43-56	rep2	Dharmacon library	no	1	1	1	9113403	874.79	1100.39	1624.4	1137.79	17678675	ZNF33B	1
ZNF33B	13426	HSC131ScreenD7002000_20221010_144308	NX10428820_10-10-22_14-43-56	35	3	11	C	11	C-11	13426	89	5	5	1	1	NA	2041.84	25005257	1293.53	C-11_NX10428820_10-10-22_14-43-56	rep2	Dharmacon library	no	1	1	1	25005257	2041.84	1293.53	1624.4	1137.79	17678675	ZNF33B	1
ZNF33B	13427	HSC131ScreenD7002000_20221010_144308	NX10428820_10-10-22_14-43-56	35	3	11	C	11	C-11	13427	90	5	5	1	1	NA	456.51	9251802	2140.63	C-11_NX10428820_10-10-22_14-43-56	rep2	Dharmacon library	no	1	1	1	9251802	456.51	2140.63	1624.4	1137.79	17678675	ZNF33B	1
ZNF33B	13428	HSC131ScreenD7002000_20221010_144308	NX10428820_10-10-22_14-43-56	35	3	11	C	11	C-11	13428	91	5	5	1	1	NA	789.34	9047447	1210.68	C-11_NX10428820_10-10-22_14-43-56	rep2	Dharmacon library	no	1	1	1	9047447	789.34	1210.68	1624.4	1137.79	17678675	ZNF33B	1
ZNF33B	13429	HSC131ScreenD7002000_20221010_144308	NX10428820_10-10-22_14-43-56	35	3	11	C	11	C-11	13429	92	5	5	1	1	NA	1016.75	27397059	2846.15	C-11_NX10428820_10-10-22_14-43-56	rep2	Dharmacon library	no	1	1	1	27397059	1016.75	2846.15	1624.4	1137.79	17678675	ZNF33B	1
ZNF33B	13430	HSC131ScreenD7002000_20221010_144308	NX10428820_10-10-22_14-43-56	35	3	11	C	11	C-11	13430	93	5	5	1	1	NA	543.86	10602879	2059.21	C-11_NX10428820_10-10-22_14-43-56	rep2	Dharmacon library	no	1	1	1	10602879	543.86	2059.21	1624.4	1137.79	17678675	ZNF33B	1
ZNF33B	13431	HSC131ScreenD7002000_20221010_144308	NX10428820_10-10-22_14-43-56	35	3	11	C	11	C-11	13431	94	5	5	1	1	NA	669.03	13443985	2122.51	C-11_NX10428820_10-10-22_14-43-56	rep2	Dharmacon library	no	1	1	1	13443985	669.03	2122.51	1624.4	1137.79	17678675	ZNF33B	1
ZNF33B	13432	HSC131ScreenD7002000_20221010_144308	NX10428820_10-10-22_14-43-56	35	3	11	C	11	C-11	13432	95	5	5	1	1	NA	867.39	12948177	1576.74	C-11_NX10428820_10-10-22_14-43-56	rep2	Dharmacon library	no	1	1	1	12948177	867.39	1576.74	1624.4	1137.79	17678675	ZNF33B	1
ZNF33B	13433	HSC131ScreenD7002000_20221010_144308	NX10428820_10-10-22_14-43-56	35	3	11	C	11	C-11	13433	96	5	5	1	1	NA	885.88	7592556	905.28	C-11_NX10428820_10-10-22_14-43-56	rep2	Dharmacon library	no	1	1	1	7592556	885.88	905.28	1624.4	1137.79	17678675	ZNF33B	1
ZNF33B	13434	HSC131ScreenD7002000_20221010_144308	NX10428820_10-10-22_14-43-56	35	3	11	C	11	C-11	13434	97	5	5	1	1	NA	674.84	3048003	477.07	C-11_NX10428820_10-10-22_14-43-56	rep2	Dharmacon library	no	1	1	1	3048003	674.84	477.07	1624.4	1137.79	17678675	ZNF33B	1
ZNF33B	13435	HSC131ScreenD7002000_20221010_144308	NX10428820_10-10-22_14-43-56	35	3	11	C	11	C-11	13435	98	5	5	1	1	NA	1154.27	25328899	2317.8	C-11_NX10428820_10-10-22_14-43-56	rep2	Dharmacon library	no	1	1	1	25328899	1154.27	2317.8	1624.4	1137.79	17678675	ZNF33B	1
ZNF33B	4537	HSC131ScreenD7002000_20221010_144308	NX10428820_10-10-22_14-43-56	35	3	11	C	11	C-11	4537	0	2	2	1	1	NA	925.7	10941299	1248.44	C-11_NX10428820_10-10-22_14-43-56	rep2	Dharmacon library	no	1	1	1	10941299	925.7	1248.44	1624.4	1137.79	17678675	ZNF33B	1
ZNF33B	352	HSC131ScreenD7001000_20221010_140837	NX10428819_10-10-22_14-09-29	35	3	11	C	11	C-11	352	103	1	1	1	1	NA	1894.07	26798576	1494.46	C-11_NX10428819_10-10-22_14-09-29	rep1	Dharmacon library	no	1	1	1	26798576	1894.07	1494.46	1624.4	1137.79	17678675	ZNF33B	1
ZNF33B	353	HSC131ScreenD7001000_20221010_140837	NX10428819_10-10-22_14-09-29	35	3	11	C	11	C-11	353	104	1	1	1	1	NA	1373.34	18321360	1409.12	C-11_NX10428819_10-10-22_14-09-29	rep1	Dharmacon library	no	1	1	1	18321360	1373.34	1409.12	1624.4	1137.79	17678675	ZNF33B	1
ZNF33B	354	HSC131ScreenD7001000_20221010_140837	NX10428819_10-10-22_14-09-29	35	3	11	C	11	C-11	354	105	1	1	1	1	NA	444.79	6744813	1601.71	C-11_NX10428819_10-10-22_14-09-29	rep1	Dharmacon library	no	1	1	1	6744813	444.79	1601.71	1624.4	1137.79	17678675	ZNF33B	1
ZNF33B	355	HSC131ScreenD7001000_20221010_140837	NX10428819_10-10-22_14-09-29	35	3	11	C	11	C-11	355	106	1	1	1	1	NA	927.81	21172564	2410.36	C-11_NX10428819_10-10-22_14-09-29	rep1	Dharmacon library	no	1	1	1	21172564	927.81	2410.36	1624.4	1137.79	17678675	ZNF33B	1
ZNF33B	356	HSC131ScreenD7001000_20221010_140837	NX10428819_10-10-22_14-09-29	35	3	11	C	11	C-11	356	107	1	1	1	1	NA	553.26	6300450	1202.84	C-11_NX10428819_10-10-22_14-09-29	rep1	Dharmacon library	no	1	1	1	6300450	553.26	1202.84	1624.4	1137.79	17678675	ZNF33B	1
ZNF33B	6648	HSC131ScreenD7001000_20221010_140837	NX10428819_10-10-22_14-09-29	35	3	11	C	11	C-11	6648	0	2	2	1	1	NA	1007.77	8953636	938.44	C-11_NX10428819_10-10-22_14-09-29	rep1	Dharmacon library	no	1	1	1	8953636	1007.77	938.44	1624.4	1137.79	17678675	ZNF33B	1
ZNF33B	22072	HSC131ScreenD7001000_20221010_140837	NX10428819_10-10-22_14-09-29	35	3	11	C	11	C-11	22072	59	5	5	1	1	NA	646.43	13077991	2136.93	C-11_NX10428819_10-10-22_14-09-29	rep1	Dharmacon library	no	1	1	1	13077991	646.43	2136.93	1624.4	1137.79	17678675	ZNF33B	1
ZNF33B	22073	HSC131ScreenD7001000_20221010_140837	NX10428819_10-10-22_14-09-29	35	3	11	C	11	C-11	22073	60	5	5	1	1	NA	1919.84	38392015	2112.24	C-11_NX10428819_10-10-22_14-09-29	rep1	Dharmacon library	no	1	1	1	38392015	1919.84	2112.24	1624.4	1137.79	17678675	ZNF33B	1
ZNF33B	22074	HSC131ScreenD7001000_20221010_140837	NX10428819_10-10-22_14-09-29	35	3	11	C	11	C-11	22074	61	5	5	1	1	NA	1649.55	18469569	1182.66	C-11_NX10428819_10-10-22_14-09-29	rep1	Dharmacon library	no	1	1	1	18469569	1649.55	1182.66	1624.4	1137.79	17678675	ZNF33B	1
ZNF33B	4549	HSC131ScreenD7002000_20221010_144308	NX10428820_10-10-22_14-43-56	35	3	11	C	11	C-11	4549	12	2	2	1	1	NA	588.01	13257048	2381.36	C-11_NX10428820_10-10-22_14-43-56	rep2	Dharmacon library	no	1	1	1	13257048	588.01	2381.36	1624.4	1137.79	17678675	ZNF33B	1
ZNF33B	4550	HSC131ScreenD7002000_20221010_144308	NX10428820_10-10-22_14-43-56	35	3	11	C	11	C-11	4550	13	2	2	1	1	NA	2358.71	27826212	1246.08	C-11_NX10428820_10-10-22_14-43-56	rep2	Dharmacon library	no	1	1	1	27826212	2358.71	1246.08	1624.4	1137.79	17678675	ZNF33B	1
ZNF33B	4551	HSC131ScreenD7002000_20221010_144308	NX10428820_10-10-22_14-43-56	35	3	11	C	11	C-11	4551	14	2	2	1	1	NA	998.79	26122309	2762.51	C-11_NX10428820_10-10-22_14-43-56	rep2	Dharmacon library	no	1	1	1	26122309	998.79	2762.51	1624.4	1137.79	17678675	ZNF33B	1
ZNF33B	4552	HSC131ScreenD7002000_20221010_144308	NX10428820_10-10-22_14-43-56	35	3	11	C	11	C-11	4552	15	2	2	1	1	NA	648.75	5881987	957.67	C-11_NX10428820_10-10-22_14-43-56	rep2	Dharmacon library	no	1	1	1	5881987	648.75	957.67	1624.4	1137.79	17678675	ZNF33B	1
ZNF33B	4553	HSC131ScreenD7002000_20221010_144308	NX10428820_10-10-22_14-43-56	35	3	11	C	11	C-11	4553	16	2	2	1	1	NA	1294.43	32420901	2645.52	C-11_NX10428820_10-10-22_14-43-56	rep2	Dharmacon library	no	1	1	1	32420901	1294.43	2645.52	1624.4	1137.79	17678675	ZNF33B	1
ZNF33B	4554	HSC131ScreenD7002000_20221010_144308	NX10428820_10-10-22_14-43-56	35	3	11	C	11	C-11	4554	17	2	2	1	1	NA	734.31	18263647	2627.11	C-11_NX10428820_10-10-22_14-43-56	rep2	Dharmacon library	no	1	1	1	18263647	734.31	2627.11	1624.4	1137.79	17678675	ZNF33B	1
ZNF33B	4555	HSC131ScreenD7002000_20221010_144308	NX10428820_10-10-22_14-43-56	35	3	11	C	11	C-11	4555	18	2	2	1	1	NA	2499.51	49092395	2074.56	C-11_NX10428820_10-10-22_14-43-56	rep2	Dharmacon library	no	1	1	1	49092395	2499.51	2074.56	1624.4	1137.79	17678675	ZNF33B	1
ZNF33B	4556	HSC131ScreenD7002000_20221010_144308	NX10428820_10-10-22_14-43-56	35	3	11	C	11	C-11	4556	19	2	2	1	1	NA	1120.58	13540206	1276.29	C-11_NX10428820_10-10-22_14-43-56	rep2	Dharmacon library	no	1	1	1	13540206	1120.58	1276.29	1624.4	1137.79	17678675	ZNF33B	1
ZNF33B	4557	HSC131ScreenD7002000_20221010_144308	NX10428820_10-10-22_14-43-56	35	3	11	C	11	C-11	4557	20	2	2	1	1	NA	644.21	9498357	1557.36	C-11_NX10428820_10-10-22_14-43-56	rep2	Dharmacon library	no	1	1	1	9498357	644.21	1557.36	1624.4	1137.79	17678675	ZNF33B	1
ZNF33B	4558	HSC131ScreenD7002000_20221010_144308	NX10428820_10-10-22_14-43-56	35	3	11	C	11	C-11	4558	21	2	2	1	1	NA	2690.9	14667561	575.74	C-11_NX10428820_10-10-22_14-43-56	rep2	Dharmacon library	no	1	1	1	14667561	2690.9	575.74	1624.4	1137.79	17678675	ZNF33B	1
ZNF33B	4559	HSC131ScreenD7002000_20221010_144308	NX10428820_10-10-22_14-43-56	35	3	11	C	11	C-11	4559	22	2	2	1	1	NA	991.71	22077933	2351.47	C-11_NX10428820_10-10-22_14-43-56	rep2	Dharmacon library	no	1	1	1	22077933	991.71	2351.47	1624.4	1137.79	17678675	ZNF33B	1
ZNF33B	4560	HSC131ScreenD7002000_20221010_144308	NX10428820_10-10-22_14-43-56	35	3	11	C	11	C-11	4560	23	2	2	1	1	NA	3215.23	16867160	554.11	C-11_NX10428820_10-10-22_14-43-56	rep2	Dharmacon library	no	1	1	1	16867160	3215.23	554.11	1624.4	1137.79	17678675	ZNF33B	1
ZNF33B	8917	HSC131ScreenD7001000_20221010_140837	NX10428819_10-10-22_14-09-29	35	3	11	C	11	C-11	8917	16	3	3	1	1	NA	1211.1	29989850	2615.55	C-11_NX10428819_10-10-22_14-09-29	rep1	Dharmacon library	no	1	1	1	29989850	1211.1	2615.55	1624.4	1137.79	17678675	ZNF33B	1
ZNF33B	8918	HSC131ScreenD7001000_20221010_140837	NX10428819_10-10-22_14-09-29	35	3	11	C	11	C-11	8918	17	3	3	1	1	NA	1540.33	29203145	2002.55	C-11_NX10428819_10-10-22_14-09-29	rep1	Dharmacon library	no	1	1	1	29203145	1540.33	2002.55	1624.4	1137.79	17678675	ZNF33B	1
ZNF33B	8919	HSC131ScreenD7001000_20221010_140837	NX10428819_10-10-22_14-09-29	35	3	11	C	11	C-11	8919	18	3	3	1	1	NA	749.3	10435974	1471.1	C-11_NX10428819_10-10-22_14-09-29	rep1	Dharmacon library	no	1	1	1	10435974	749.3	1471.1	1624.4	1137.79	17678675	ZNF33B	1
ZNF33B	8920	HSC131ScreenD7001000_20221010_140837	NX10428819_10-10-22_14-09-29	35	3	11	C	11	C-11	8920	19	3	3	1	1	NA	1290.21	38161512	3124.15	C-11_NX10428819_10-10-22_14-09-29	rep1	Dharmacon library	no	1	1	1	38161512	1290.21	3124.15	1624.4	1137.79	17678675	ZNF33B	1
ZNF33B	8921	HSC131ScreenD7001000_20221010_140837	NX10428819_10-10-22_14-09-29	35	3	11	C	11	C-11	8921	20	3	3	1	1	NA	451.55	14272230	3338.53	C-11_NX10428819_10-10-22_14-09-29	rep1	Dharmacon library	no	1	1	1	14272230	451.55	3338.53	1624.4	1137.79	17678675	ZNF33B	1
ZNF33B	8922	HSC131ScreenD7001000_20221010_140837	NX10428819_10-10-22_14-09-29	35	3	11	C	11	C-11	8922	21	3	3	1	1	NA	1273.31	32441606	2691.13	C-11_NX10428819_10-10-22_14-09-29	rep1	Dharmacon library	no	1	1	1	32441606	1273.31	2691.13	1624.4	1137.79	17678675	ZNF33B	1
ZNF33B	8923	HSC131ScreenD7001000_20221010_140837	NX10428819_10-10-22_14-09-29	35	3	11	C	11	C-11	8923	22	3	3	1	1	NA	1479.81	34439506	2458.21	C-11_NX10428819_10-10-22_14-09-29	rep1	Dharmacon library	no	1	1	1	34439506	1479.81	2458.21	1624.4	1137.79	17678675	ZNF33B	1
ZNF33B	8924	HSC131ScreenD7001000_20221010_140837	NX10428819_10-10-22_14-09-29	35	3	11	C	11	C-11	8924	23	3	3	1	1	NA	1102.41	20016097	1917.8	C-11_NX10428819_10-10-22_14-09-29	rep1	Dharmacon library	no	1	1	1	20016097	1102.41	1917.8	1624.4	1137.79	17678675	ZNF33B	1
ZNF33B	8925	HSC131ScreenD7001000_20221010_140837	NX10428819_10-10-22_14-09-29	35	3	11	C	11	C-11	8925	24	3	3	1	1	NA	1718.41	17050377	1048.03	C-11_NX10428819_10-10-22_14-09-29	rep1	Dharmacon library	no	1	1	1	17050377	1718.41	1048.03	1624.4	1137.79	17678675	ZNF33B	1
ZNF33B	8926	HSC131ScreenD7001000_20221010_140837	NX10428819_10-10-22_14-09-29	35	3	11	C	11	C-11	8926	25	3	3	1	1	NA	694.27	18919643	2878.39	C-11_NX10428819_10-10-22_14-09-29	rep1	Dharmacon library	no	1	1	1	18919643	694.27	2878.39	1624.4	1137.79	17678675	ZNF33B	1
ZNF33B	6550	HSC131ScreenD7001000_20221010_140837	NX10428819_10-10-22_14-09-29	35	3	11	C	11	C-11	6550	45	4	4	1	1	NA	1671.41	34475113	2178.66	C-11_NX10428819_10-10-22_14-09-29	rep1	Dharmacon library	no	1	1	1	34475113	1671.41	2178.66	1624.4	1137.79	17678675	ZNF33B	1
ZNF33B	6551	HSC131ScreenD7001000_20221010_140837	NX10428819_10-10-22_14-09-29	35	3	11	C	11	C-11	6551	46	4	4	1	1	NA	2033.49	25928264	1346.78	C-11_NX10428819_10-10-22_14-09-29	rep1	Dharmacon library	no	1	1	1	25928264	2033.49	1346.78	1624.4	1137.79	17678675	ZNF33B	1
ZNF33B	6552	HSC131ScreenD7001000_20221010_140837	NX10428819_10-10-22_14-09-29	35	3	11	C	11	C-11	6552	47	4	4	1	1	NA	1504.1	18202383	1278.26	C-11_NX10428819_10-10-22_14-09-29	rep1	Dharmacon library	no	1	1	1	18202383	1504.1	1278.26	1624.4	1137.79	17678675	ZNF33B	1
ZNF33B	6553	HSC131ScreenD7001000_20221010_140837	NX10428819_10-10-22_14-09-29	35	3	11	C	11	C-11	6553	48	4	4	1	1	NA	728.5	10426465	1511.74	C-11_NX10428819_10-10-22_14-09-29	rep1	Dharmacon library	no	1	1	1	10426465	728.5	1511.74	1624.4	1137.79	17678675	ZNF33B	1
ZNF33B	6554	HSC131ScreenD7001000_20221010_140837	NX10428819_10-10-22_14-09-29	35	3	11	C	11	C-11	6554	49	4	4	1	1	NA	925.38	13011510	1485.16	C-11_NX10428819_10-10-22_14-09-29	rep1	Dharmacon library	no	1	1	1	13011510	925.38	1485.16	1624.4	1137.79	17678675	ZNF33B	1
ZNF33B	6555	HSC131ScreenD7001000_20221010_140837	NX10428819_10-10-22_14-09-29	35	3	11	C	11	C-11	6555	50	4	4	1	1	NA	3177.41	60464558	2009.99	C-11_NX10428819_10-10-22_14-09-29	rep1	Dharmacon library	no	1	1	1	60464558	3177.41	2009.99	1624.4	1137.79	17678675	ZNF33B	1
ZNF33B	6556	HSC131ScreenD7001000_20221010_140837	NX10428819_10-10-22_14-09-29	35	3	11	C	11	C-11	6556	51	4	4	1	1	NA	1634.97	31107582	2009.66	C-11_NX10428819_10-10-22_14-09-29	rep1	Dharmacon library	no	1	1	1	31107582	1634.97	2009.66	1624.4	1137.79	17678675	ZNF33B	1
ZNF33B	6557	HSC131ScreenD7001000_20221010_140837	NX10428819_10-10-22_14-09-29	35	3	11	C	11	C-11	6557	52	4	4	1	1	NA	4704.75	49062839	1101.5	C-11_NX10428819_10-10-22_14-09-29	rep1	Dharmacon library	no	1	1	1	49062839	4704.75	1101.5	1624.4	1137.79	17678675	ZNF33B	1
ZNF33B	6558	HSC131ScreenD7001000_20221010_140837	NX10428819_10-10-22_14-09-29	35	3	11	C	11	C-11	6558	53	4	4	1	1	NA	8470.91	67804266	845.46	C-11_NX10428819_10-10-22_14-09-29	rep1	Dharmacon library	no	1	1	1	67804266	8470.91	845.46	1624.4	1137.79	17678675	ZNF33B	1
ZNF33B	6559	HSC131ScreenD7001000_20221010_140837	NX10428819_10-10-22_14-09-29	35	3	11	C	11	C-11	6559	54	4	4	1	1	NA	1437.66	26268296	1929.93	C-11_NX10428819_10-10-22_14-09-29	rep1	Dharmacon library	no	1	1	1	26268296	1437.66	1929.93	1624.4	1137.79	17678675	ZNF33B	1
ZNF33B	6560	HSC131ScreenD7001000_20221010_140837	NX10428819_10-10-22_14-09-29	35	3	11	C	11	C-11	6560	55	4	4	1	1	NA	3920.69	46607217	1255.62	C-11_NX10428819_10-10-22_14-09-29	rep1	Dharmacon library	no	1	1	1	46607217	3920.69	1255.62	1624.4	1137.79	17678675	ZNF33B	1
ZNF33B	6561	HSC131ScreenD7001000_20221010_140837	NX10428819_10-10-22_14-09-29	35	3	11	C	11	C-11	6561	56	4	4	1	1	NA	708.43	12017381	1791.77	C-11_NX10428819_10-10-22_14-09-29	rep1	Dharmacon library	no	1	1	1	12017381	708.43	1791.77	1624.4	1137.79	17678675	ZNF33B	1
ZNF33B	6562	HSC131ScreenD7001000_20221010_140837	NX10428819_10-10-22_14-09-29	35	3	11	C	11	C-11	6562	57	4	4	1	1	NA	2577.25	47915477	1963.75	C-11_NX10428819_10-10-22_14-09-29	rep1	Dharmacon library	no	1	1	1	47915477	2577.25	1963.75	1624.4	1137.79	17678675	ZNF33B	1
ZNF33B	6563	HSC131ScreenD7001000_20221010_140837	NX10428819_10-10-22_14-09-29	35	3	11	C	11	C-11	6563	58	4	4	1	1	NA	1657.78	26214449	1670.24	C-11_NX10428819_10-10-22_14-09-29	rep1	Dharmacon library	no	1	1	1	26214449	1657.78	1670.24	1624.4	1137.79	17678675	ZNF33B	1
ZNF33B	6564	HSC131ScreenD7001000_20221010_140837	NX10428819_10-10-22_14-09-29	35	3	11	C	11	C-11	6564	59	4	4	1	1	NA	517.25	8486817	1733.06	C-11_NX10428819_10-10-22_14-09-29	rep1	Dharmacon library	no	1	1	1	8486817	517.25	1733.06	1624.4	1137.79	17678675	ZNF33B	1
ZNF33B	6565	HSC131ScreenD7001000_20221010_140837	NX10428819_10-10-22_14-09-29	35	3	11	C	11	C-11	6565	60	4	4	1	1	NA	1487.2	28339799	2012.77	C-11_NX10428819_10-10-22_14-09-29	rep1	Dharmacon library	no	1	1	1	28339799	1487.2	2012.77	1624.4	1137.79	17678675	ZNF33B	1
ZNF33B	6566	HSC131ScreenD7001000_20221010_140837	NX10428819_10-10-22_14-09-29	35	3	11	C	11	C-11	6566	61	4	4	1	1	NA	1027.94	16969703	1743.7	C-11_NX10428819_10-10-22_14-09-29	rep1	Dharmacon library	no	1	1	1	16969703	1027.94	1743.7	1624.4	1137.79	17678675	ZNF33B	1
ZNF33B	6567	HSC131ScreenD7001000_20221010_140837	NX10428819_10-10-22_14-09-29	35	3	11	C	11	C-11	6567	62	4	4	1	1	NA	1173.07	22305840	2008.45	C-11_NX10428819_10-10-22_14-09-29	rep1	Dharmacon library	no	1	1	1	22305840	1173.07	2008.45	1624.4	1137.79	17678675	ZNF33B	1
ZNF33B	6568	HSC131ScreenD7001000_20221010_140837	NX10428819_10-10-22_14-09-29	35	3	11	C	11	C-11	6568	63	4	4	1	1	NA	575.23	8795272	1615	C-11_NX10428819_10-10-22_14-09-29	rep1	Dharmacon library	no	1	1	1	8795272	575.23	1615	1624.4	1137.79	17678675	ZNF33B	1
ZNF33B	6569	HSC131ScreenD7001000_20221010_140837	NX10428819_10-10-22_14-09-29	35	3	11	C	11	C-11	6569	64	4	4	1	1	NA	2559.08	61999450	2559	C-11_NX10428819_10-10-22_14-09-29	rep1	Dharmacon library	no	1	1	1	61999450	2559.08	2559	1624.4	1137.79	17678675	ZNF33B	1
ZNF33B	6570	HSC131ScreenD7001000_20221010_140837	NX10428819_10-10-22_14-09-29	35	3	11	C	11	C-11	6570	65	4	4	1	1	NA	1793.3	20385129	1200.68	C-11_NX10428819_10-10-22_14-09-29	rep1	Dharmacon library	no	1	1	1	20385129	1793.3	1200.68	1624.4	1137.79	17678675	ZNF33B	1
ZNF33B	6571	HSC131ScreenD7001000_20221010_140837	NX10428819_10-10-22_14-09-29	35	3	11	C	11	C-11	6571	66	4	4	1	1	NA	749.94	10118375	1425.12	C-11_NX10428819_10-10-22_14-09-29	rep1	Dharmacon library	no	1	1	1	10118375	749.94	1425.12	1624.4	1137.79	17678675	ZNF33B	1
ZNF33B	6572	HSC131ScreenD7001000_20221010_140837	NX10428819_10-10-22_14-09-29	35	3	11	C	11	C-11	6572	67	4	4	1	1	NA	1117.09	17756265	1678.92	C-11_NX10428819_10-10-22_14-09-29	rep1	Dharmacon library	no	1	1	1	17756265	1117.09	1678.92	1624.4	1137.79	17678675	ZNF33B	1
ZNF33B	6573	HSC131ScreenD7001000_20221010_140837	NX10428819_10-10-22_14-09-29	35	3	11	C	11	C-11	6573	68	4	4	1	1	NA	1059.21	16951559	1690.42	C-11_NX10428819_10-10-22_14-09-29	rep1	Dharmacon library	no	1	1	1	16951559	1059.21	1690.42	1624.4	1137.79	17678675	ZNF33B	1
ZNF33B	6574	HSC131ScreenD7001000_20221010_140837	NX10428819_10-10-22_14-09-29	35	3	11	C	11	C-11	6574	69	4	4	1	1	NA	944.82	12350244	1380.69	C-11_NX10428819_10-10-22_14-09-29	rep1	Dharmacon library	no	1	1	1	12350244	944.82	1380.69	1624.4	1137.79	17678675	ZNF33B	1
ZNF33B	6575	HSC131ScreenD7001000_20221010_140837	NX10428819_10-10-22_14-09-29	35	3	11	C	11	C-11	6575	70	4	4	1	1	NA	996.57	18025442	1910.49	C-11_NX10428819_10-10-22_14-09-29	rep1	Dharmacon library	no	1	1	1	18025442	996.57	1910.49	1624.4	1137.79	17678675	ZNF33B	1
ZNF33B	13372	HSC131ScreenD7002000_20221010_144308	NX10428820_10-10-22_14-43-56	35	3	11	C	11	C-11	13372	35	5	5	1	1	NA	365.46	7377412	2132.2	C-11_NX10428820_10-10-22_14-43-56	rep2	Dharmacon library	no	1	1	1	7377412	365.46	2132.2	1624.4	1137.79	17678675	ZNF33B	1
ZNF33B	13373	HSC131ScreenD7002000_20221010_144308	NX10428820_10-10-22_14-43-56	35	3	11	C	11	C-11	13373	36	5	5	1	1	NA	1322.21	24400309	1949.22	C-11_NX10428820_10-10-22_14-43-56	rep2	Dharmacon library	no	1	1	1	24400309	1322.21	1949.22	1624.4	1137.79	17678675	ZNF33B	1
ZNF33B	13374	HSC131ScreenD7002000_20221010_144308	NX10428820_10-10-22_14-43-56	35	3	11	C	11	C-11	13374	37	5	5	1	1	NA	618.96	15282295	2607.9	C-11_NX10428820_10-10-22_14-43-56	rep2	Dharmacon library	no	1	1	1	15282295	618.96	2607.9	1624.4	1137.79	17678675	ZNF33B	1
ZNF33B	13375	HSC131ScreenD7002000_20221010_144308	NX10428820_10-10-22_14-43-56	35	3	11	C	11	C-11	13375	38	5	5	1	1	NA	622.98	6938891	1176.48	C-11_NX10428820_10-10-22_14-43-56	rep2	Dharmacon library	no	1	1	1	6938891	622.98	1176.48	1624.4	1137.79	17678675	ZNF33B	1
ZNF33B	6741	HSC131ScreenD7001000_20221010_140837	NX10428819_10-10-22_14-09-29	35	3	11	C	11	C-11	6741	93	2	2	1	1	NA	1900.19	41837764	2325.61	C-11_NX10428819_10-10-22_14-09-29	rep1	Dharmacon library	no	1	1	1	41837764	1900.19	2325.61	1624.4	1137.79	17678675	ZNF33B	1
ZNF33B	6701	HSC131ScreenD7001000_20221010_140837	NX10428819_10-10-22_14-09-29	35	3	11	C	11	C-11	6701	53	2	2	1	1	NA	2395.36	60351539	2661.24	C-11_NX10428819_10-10-22_14-09-29	rep1	Dharmacon library	no	1	1	1	60351539	2395.36	2661.24	1624.4	1137.79	17678675	ZNF33B	1
ZNF33B	6702	HSC131ScreenD7001000_20221010_140837	NX10428819_10-10-22_14-09-29	35	3	11	C	11	C-11	6702	54	2	2	1	1	NA	546.61	13982104	2701.86	C-11_NX10428819_10-10-22_14-09-29	rep1	Dharmacon library	no	1	1	1	13982104	546.61	2701.86	1624.4	1137.79	17678675	ZNF33B	1
ZNF33B	6703	HSC131ScreenD7001000_20221010_140837	NX10428819_10-10-22_14-09-29	35	3	11	C	11	C-11	6703	55	2	2	1	1	NA	888.73	16209914	1926.54	C-11_NX10428819_10-10-22_14-09-29	rep1	Dharmacon library	no	1	1	1	16209914	888.73	1926.54	1624.4	1137.79	17678675	ZNF33B	1
ZNF33B	6704	HSC131ScreenD7001000_20221010_140837	NX10428819_10-10-22_14-09-29	35	3	11	C	11	C-11	6704	56	2	2	1	1	NA	1290	26610649	2178.88	C-11_NX10428819_10-10-22_14-09-29	rep1	Dharmacon library	no	1	1	1	26610649	1290	2178.88	1624.4	1137.79	17678675	ZNF33B	1
ZNF33B	6705	HSC131ScreenD7001000_20221010_140837	NX10428819_10-10-22_14-09-29	35	3	11	C	11	C-11	6705	57	2	2	1	1	NA	664.8	11222610	1783.06	C-11_NX10428819_10-10-22_14-09-29	rep1	Dharmacon library	no	1	1	1	11222610	664.8	1783.06	1624.4	1137.79	17678675	ZNF33B	1
ZNF33B	6706	HSC131ScreenD7001000_20221010_140837	NX10428819_10-10-22_14-09-29	35	3	11	C	11	C-11	6706	58	2	2	1	1	NA	2453.99	29787945	1282.14	C-11_NX10428819_10-10-22_14-09-29	rep1	Dharmacon library	no	1	1	1	29787945	2453.99	1282.14	1624.4	1137.79	17678675	ZNF33B	1
ZNF33B	6707	HSC131ScreenD7001000_20221010_140837	NX10428819_10-10-22_14-09-29	35	3	11	C	11	C-11	6707	59	2	2	1	1	NA	1463.75	25609413	1847.99	C-11_NX10428819_10-10-22_14-09-29	rep1	Dharmacon library	no	1	1	1	25609413	1463.75	1847.99	1624.4	1137.79	17678675	ZNF33B	1
ZNF33B	601	HSC131ScreenD7002000_20221010_144308	NX10428820_10-10-22_14-43-56	35	3	11	C	11	C-11	601	38	1	1	1	1	NA	1094.38	16351606	1578.19	C-11_NX10428820_10-10-22_14-43-56	rep2	Dharmacon library	no	1	1	1	16351606	1094.38	1578.19	1624.4	1137.79	17678675	ZNF33B	1
ZNF33B	602	HSC131ScreenD7002000_20221010_144308	NX10428820_10-10-22_14-43-56	35	3	11	C	11	C-11	602	39	1	1	1	1	NA	4731.05	91582438	2044.66	C-11_NX10428820_10-10-22_14-43-56	rep2	Dharmacon library	no	1	1	1	91582438	4731.05	2044.66	1624.4	1137.79	17678675	ZNF33B	1
ZNF33B	603	HSC131ScreenD7002000_20221010_144308	NX10428820_10-10-22_14-43-56	35	3	11	C	11	C-11	603	40	1	1	1	1	NA	1992.62	48238928	2557.06	C-11_NX10428820_10-10-22_14-43-56	rep2	Dharmacon library	no	1	1	1	48238928	1992.62	2557.06	1624.4	1137.79	17678675	ZNF33B	1
ZNF33B	604	HSC131ScreenD7002000_20221010_144308	NX10428820_10-10-22_14-43-56	35	3	11	C	11	C-11	604	41	1	1	1	1	NA	1057.41	21949523	2192.54	C-11_NX10428820_10-10-22_14-43-56	rep2	Dharmacon library	no	1	1	1	21949523	1057.41	2192.54	1624.4	1137.79	17678675	ZNF33B	1
ZNF33B	605	HSC131ScreenD7002000_20221010_144308	NX10428820_10-10-22_14-43-56	35	3	11	C	11	C-11	605	42	1	1	1	1	NA	846.69	14456508	1803.46	C-11_NX10428820_10-10-22_14-43-56	rep2	Dharmacon library	no	1	1	1	14456508	846.69	1803.46	1624.4	1137.79	17678675	ZNF33B	1
ZNF33B	606	HSC131ScreenD7002000_20221010_144308	NX10428820_10-10-22_14-43-56	35	3	11	C	11	C-11	606	43	1	1	1	1	NA	2932.57	31154361	1122.11	C-11_NX10428820_10-10-22_14-43-56	rep2	Dharmacon library	no	1	1	1	31154361	2932.57	1122.11	1624.4	1137.79	17678675	ZNF33B	1
ZNF33B	607	HSC131ScreenD7002000_20221010_144308	NX10428820_10-10-22_14-43-56	35	3	11	C	11	C-11	607	44	1	1	1	1	NA	1724.43	48389190	2963.93	C-11_NX10428820_10-10-22_14-43-56	rep2	Dharmacon library	no	1	1	1	48389190	1724.43	2963.93	1624.4	1137.79	17678675	ZNF33B	1
ZNF33B	6716	HSC131ScreenD7001000_20221010_140837	NX10428819_10-10-22_14-09-29	35	3	11	C	11	C-11	6716	68	2	2	1	1	NA	1436.61	27003970	1985.44	C-11_NX10428819_10-10-22_14-09-29	rep1	Dharmacon library	no	1	1	1	27003970	1436.61	1985.44	1624.4	1137.79	17678675	ZNF33B	1
ZNF33B	6717	HSC131ScreenD7001000_20221010_140837	NX10428819_10-10-22_14-09-29	35	3	11	C	11	C-11	6717	69	2	2	1	1	NA	1625.25	49668454	3227.95	C-11_NX10428819_10-10-22_14-09-29	rep1	Dharmacon library	no	1	1	1	49668454	1625.25	3227.95	1624.4	1137.79	17678675	ZNF33B	1
ZNF33B	6718	HSC131ScreenD7001000_20221010_140837	NX10428819_10-10-22_14-09-29	35	3	11	C	11	C-11	6718	70	2	2	1	1	NA	804.97	14037089	1841.9	C-11_NX10428819_10-10-22_14-09-29	rep1	Dharmacon library	no	1	1	1	14037089	804.97	1841.9	1624.4	1137.79	17678675	ZNF33B	1
ZNF33B	6719	HSC131ScreenD7001000_20221010_140837	NX10428819_10-10-22_14-09-29	35	3	11	C	11	C-11	6719	71	2	2	1	1	NA	1413.26	29243243	2185.59	C-11_NX10428819_10-10-22_14-09-29	rep1	Dharmacon library	no	1	1	1	29243243	1413.26	2185.59	1624.4	1137.79	17678675	ZNF33B	1
ZNF33B	6720	HSC131ScreenD7001000_20221010_140837	NX10428819_10-10-22_14-09-29	35	3	11	C	11	C-11	6720	72	2	2	1	1	NA	3559.67	40337547	1196.92	C-11_NX10428819_10-10-22_14-09-29	rep1	Dharmacon library	no	1	1	1	40337547	3559.67	1196.92	1624.4	1137.79	17678675	ZNF33B	1
ZNF33B	6721	HSC131ScreenD7001000_20221010_140837	NX10428819_10-10-22_14-09-29	35	3	11	C	11	C-11	6721	73	2	2	1	1	NA	1949.2	39022574	2114.59	C-11_NX10428819_10-10-22_14-09-29	rep1	Dharmacon library	no	1	1	1	39022574	1949.2	2114.59	1624.4	1137.79	17678675	ZNF33B	1
ZNF33B	6722	HSC131ScreenD7001000_20221010_140837	NX10428819_10-10-22_14-09-29	35	3	11	C	11	C-11	6722	74	2	2	1	1	NA	1248.8	27201999	2300.77	C-11_NX10428819_10-10-22_14-09-29	rep1	Dharmacon library	no	1	1	1	27201999	1248.8	2300.77	1624.4	1137.79	17678675	ZNF33B	1
ZNF33B	6723	HSC131ScreenD7001000_20221010_140837	NX10428819_10-10-22_14-09-29	35	3	11	C	11	C-11	6723	75	2	2	1	1	NA	2916.52	39977730	1447.84	C-11_NX10428819_10-10-22_14-09-29	rep1	Dharmacon library	no	1	1	1	39977730	2916.52	1447.84	1624.4	1137.79	17678675	ZNF33B	1
ZNF33B	6724	HSC131ScreenD7001000_20221010_140837	NX10428819_10-10-22_14-09-29	35	3	11	C	11	C-11	6724	76	2	2	1	1	NA	1648.49	29799321	1909.36	C-11_NX10428819_10-10-22_14-09-29	rep1	Dharmacon library	no	1	1	1	29799321	1648.49	1909.36	1624.4	1137.79	17678675	ZNF33B	1
ZNF33B	6725	HSC131ScreenD7001000_20221010_140837	NX10428819_10-10-22_14-09-29	35	3	11	C	11	C-11	6725	77	2	2	1	1	NA	1074.73	22161916	2178.08	C-11_NX10428819_10-10-22_14-09-29	rep1	Dharmacon library	no	1	1	1	22161916	1074.73	2178.08	1624.4	1137.79	17678675	ZNF33B	1
ZNF33B	6726	HSC131ScreenD7001000_20221010_140837	NX10428819_10-10-22_14-09-29	35	3	11	C	11	C-11	6726	78	2	2	1	1	NA	1194.09	27680320	2448.5	C-11_NX10428819_10-10-22_14-09-29	rep1	Dharmacon library	no	1	1	1	27680320	1194.09	2448.5	1624.4	1137.79	17678675	ZNF33B	1
ZNF33B	6727	HSC131ScreenD7001000_20221010_140837	NX10428819_10-10-22_14-09-29	35	3	11	C	11	C-11	6727	79	2	2	1	1	NA	2156.23	41239027	2020.13	C-11_NX10428819_10-10-22_14-09-29	rep1	Dharmacon library	no	1	1	1	41239027	2156.23	2020.13	1624.4	1137.79	17678675	ZNF33B	1
ZNF33B	6728	HSC131ScreenD7001000_20221010_140837	NX10428819_10-10-22_14-09-29	35	3	11	C	11	C-11	6728	80	2	2	1	1	NA	552.84	10821455	2067.53	C-11_NX10428819_10-10-22_14-09-29	rep1	Dharmacon library	no	1	1	1	10821455	552.84	2067.53	1624.4	1137.79	17678675	ZNF33B	1
ZNF33B	6729	HSC131ScreenD7001000_20221010_140837	NX10428819_10-10-22_14-09-29	35	3	11	C	11	C-11	6729	81	2	2	1	1	NA	1025.94	7809148	803.99	C-11_NX10428819_10-10-22_14-09-29	rep1	Dharmacon library	no	1	1	1	7809148	1025.94	803.99	1624.4	1137.79	17678675	ZNF33B	1
ZNF33B	8986	HSC131ScreenD7001000_20221010_140837	NX10428819_10-10-22_14-09-29	35	3	11	C	11	C-11	8986	85	3	3	1	1	NA	1137.79	18942968	1758.54	C-11_NX10428819_10-10-22_14-09-29	rep1	Dharmacon library	no	1	1	1	18942968	1137.79	1758.54	1624.4	1137.79	17678675	ZNF33B	1
ZNF33B	8987	HSC131ScreenD7001000_20221010_140837	NX10428819_10-10-22_14-09-29	35	3	11	C	11	C-11	8987	86	3	3	1	1	NA	829.68	17277664	2199.58	C-11_NX10428819_10-10-22_14-09-29	rep1	Dharmacon library	no	1	1	1	17277664	829.68	2199.58	1624.4	1137.79	17678675	ZNF33B	1
ZNF33B	8988	HSC131ScreenD7001000_20221010_140837	NX10428819_10-10-22_14-09-29	35	3	11	C	11	C-11	8988	87	3	3	1	1	NA	802.33	11086205	1459.48	C-11_NX10428819_10-10-22_14-09-29	rep1	Dharmacon library	no	1	1	1	11086205	802.33	1459.48	1624.4	1137.79	17678675	ZNF33B	1
ZNF33B	8989	HSC131ScreenD7001000_20221010_140837	NX10428819_10-10-22_14-09-29	35	3	11	C	11	C-11	8989	88	3	3	1	1	NA	2054.2	44254434	2275.53	C-11_NX10428819_10-10-22_14-09-29	rep1	Dharmacon library	no	1	1	1	44254434	2054.2	2275.53	1624.4	1137.79	17678675	ZNF33B	1
ZNF33B	8990	HSC131ScreenD7001000_20221010_140837	NX10428819_10-10-22_14-09-29	35	3	11	C	11	C-11	8990	89	3	3	1	1	NA	1195.99	16480441	1455.48	C-11_NX10428819_10-10-22_14-09-29	rep1	Dharmacon library	no	1	1	1	16480441	1195.99	1455.48	1624.4	1137.79	17678675	ZNF33B	1
ZNF33B	8991	HSC131ScreenD7001000_20221010_140837	NX10428819_10-10-22_14-09-29	35	3	11	C	11	C-11	8991	90	3	3	1	1	NA	1411.68	22274547	1666.63	C-11_NX10428819_10-10-22_14-09-29	rep1	Dharmacon library	no	1	1	1	22274547	1411.68	1666.63	1624.4	1137.79	17678675	ZNF33B	1
ZNF33B	8992	HSC131ScreenD7001000_20221010_140837	NX10428819_10-10-22_14-09-29	35	3	11	C	11	C-11	8992	91	3	3	1	1	NA	968.26	21412855	2335.86	C-11_NX10428819_10-10-22_14-09-29	rep1	Dharmacon library	no	1	1	1	21412855	968.26	2335.86	1624.4	1137.79	17678675	ZNF33B	1
ZNF33B	6737	HSC131ScreenD7001000_20221010_140837	NX10428819_10-10-22_14-09-29	35	3	11	C	11	C-11	6737	89	2	2	1	1	NA	3026.68	41783345	1458.15	C-11_NX10428819_10-10-22_14-09-29	rep1	Dharmacon library	no	1	1	1	41783345	3026.68	1458.15	1624.4	1137.79	17678675	ZNF33B	1
ZNF33B	6738	HSC131ScreenD7001000_20221010_140837	NX10428819_10-10-22_14-09-29	35	3	11	C	11	C-11	6738	90	2	2	1	1	NA	1718.62	15487511	951.85	C-11_NX10428819_10-10-22_14-09-29	rep1	Dharmacon library	no	1	1	1	15487511	1718.62	951.85	1624.4	1137.79	17678675	ZNF33B	1
ZNF33B	6739	HSC131ScreenD7001000_20221010_140837	NX10428819_10-10-22_14-09-29	35	3	11	C	11	C-11	6739	91	2	2	1	1	NA	868.34	15851791	1928.21	C-11_NX10428819_10-10-22_14-09-29	rep1	Dharmacon library	no	1	1	1	15851791	868.34	1928.21	1624.4	1137.79	17678675	ZNF33B	1
ZNF33B	6740	HSC131ScreenD7001000_20221010_140837	NX10428819_10-10-22_14-09-29	35	3	11	C	11	C-11	6740	92	2	2	1	1	NA	922.11	8643325	990.07	C-11_NX10428819_10-10-22_14-09-29	rep1	Dharmacon library	no	1	1	1	8643325	922.11	990.07	1624.4	1137.79	17678675	ZNF33B	1
ZNF33B	6539	HSC131ScreenD7001000_20221010_140837	NX10428819_10-10-22_14-09-29	35	3	11	C	11	C-11	6539	34	4	4	1	1	NA	614.42	8411450	1446.01	C-11_NX10428819_10-10-22_14-09-29	rep1	Dharmacon library	no	1	1	1	8411450	614.42	1446.01	1624.4	1137.79	17678675	ZNF33B	1
ZNF33B	6742	HSC131ScreenD7001000_20221010_140837	NX10428819_10-10-22_14-09-29	35	3	11	C	11	C-11	6742	94	2	2	1	1	NA	2488.21	19723195	837.25	C-11_NX10428819_10-10-22_14-09-29	rep1	Dharmacon library	no	1	1	1	19723195	2488.21	837.25	1624.4	1137.79	17678675	ZNF33B	1
ZNF33B	6743	HSC131ScreenD7001000_20221010_140837	NX10428819_10-10-22_14-09-29	35	3	11	C	11	C-11	6743	95	2	2	1	1	NA	2786.28	18327159	694.76	C-11_NX10428819_10-10-22_14-09-29	rep1	Dharmacon library	no	1	1	1	18327159	2786.28	694.76	1624.4	1137.79	17678675	ZNF33B	1
ZNF33B	6744	HSC131ScreenD7001000_20221010_140837	NX10428819_10-10-22_14-09-29	35	3	11	C	11	C-11	6744	96	2	2	1	1	NA	2077.96	33545898	1705.17	C-11_NX10428819_10-10-22_14-09-29	rep1	Dharmacon library	no	1	1	1	33545898	2077.96	1705.17	1624.4	1137.79	17678675	ZNF33B	1
ZNF33B	6745	HSC131ScreenD7001000_20221010_140837	NX10428819_10-10-22_14-09-29	35	3	11	C	11	C-11	6745	97	2	2	1	1	NA	2115.56	35193115	1757.11	C-11_NX10428819_10-10-22_14-09-29	rep1	Dharmacon library	no	1	1	1	35193115	2115.56	1757.11	1624.4	1137.79	17678675	ZNF33B	1
ZNF33B	6746	HSC131ScreenD7001000_20221010_140837	NX10428819_10-10-22_14-09-29	35	3	11	C	11	C-11	6746	98	2	2	1	1	NA	813	10584703	1375.17	C-11_NX10428819_10-10-22_14-09-29	rep1	Dharmacon library	no	1	1	1	10584703	813	1375.17	1624.4	1137.79	17678675	ZNF33B	1
ZNF33B	6747	HSC131ScreenD7001000_20221010_140837	NX10428819_10-10-22_14-09-29	35	3	11	C	11	C-11	6747	99	2	2	1	1	NA	1147.62	22605417	2080.57	C-11_NX10428819_10-10-22_14-09-29	rep1	Dharmacon library	no	1	1	1	22605417	1147.62	2080.57	1624.4	1137.79	17678675	ZNF33B	1
ZNF33B	600	HSC131ScreenD7002000_20221010_144308	NX10428820_10-10-22_14-43-56	35	3	11	C	11	C-11	600	37	1	1	1	1	NA	1348.73	41312536	3235.38	C-11_NX10428820_10-10-22_14-43-56	rep2	Dharmacon library	no	1	1	1	41312536	1348.73	3235.38	1624.4	1137.79	17678675	ZNF33B	1
ZNF33B	6547	HSC131ScreenD7001000_20221010_140837	NX10428819_10-10-22_14-09-29	35	3	11	C	11	C-11	6547	42	4	4	1	1	NA	883.55	14373986	1718.35	C-11_NX10428819_10-10-22_14-09-29	rep1	Dharmacon library	no	1	1	1	14373986	883.55	1718.35	1624.4	1137.79	17678675	ZNF33B	1
ZNF33B	6548	HSC131ScreenD7001000_20221010_140837	NX10428819_10-10-22_14-09-29	35	3	11	C	11	C-11	6548	43	4	4	1	1	NA	1101.04	12610452	1209.75	C-11_NX10428819_10-10-22_14-09-29	rep1	Dharmacon library	no	1	1	1	12610452	1101.04	1209.75	1624.4	1137.79	17678675	ZNF33B	1
ZNF33B	6549	HSC131ScreenD7001000_20221010_140837	NX10428819_10-10-22_14-09-29	35	3	11	C	11	C-11	6549	44	4	4	1	1	NA	2059.48	27004571	1384.99	C-11_NX10428819_10-10-22_14-09-29	rep1	Dharmacon library	no	1	1	1	27004571	2059.48	1384.99	1624.4	1137.79	17678675	ZNF33B	1
ZNF33B	6673	HSC131ScreenD7001000_20221010_140837	NX10428819_10-10-22_14-09-29	35	3	11	C	11	C-11	6673	25	2	2	1	1	NA	1465.55	10151512	731.64	C-11_NX10428819_10-10-22_14-09-29	rep1	Dharmacon library	no	1	1	1	10151512	1465.55	731.64	1624.4	1137.79	17678675	ZNF33B	1
ZNF33B	6674	HSC131ScreenD7001000_20221010_140837	NX10428819_10-10-22_14-09-29	35	3	11	C	11	C-11	6674	26	2	2	1	1	NA	1035.65	13196109	1345.86	C-11_NX10428819_10-10-22_14-09-29	rep1	Dharmacon library	no	1	1	1	13196109	1035.65	1345.86	1624.4	1137.79	17678675	ZNF33B	1
ZNF33B	6675	HSC131ScreenD7001000_20221010_140837	NX10428819_10-10-22_14-09-29	35	3	11	C	11	C-11	6675	27	2	2	1	1	NA	937.95	14464361	1628.87	C-11_NX10428819_10-10-22_14-09-29	rep1	Dharmacon library	no	1	1	1	14464361	937.95	1628.87	1624.4	1137.79	17678675	ZNF33B	1
ZNF33B	6676	HSC131ScreenD7001000_20221010_140837	NX10428819_10-10-22_14-09-29	35	3	11	C	11	C-11	6676	28	2	2	1	1	NA	871.83	9285910	1125.02	C-11_NX10428819_10-10-22_14-09-29	rep1	Dharmacon library	no	1	1	1	9285910	871.83	1125.02	1624.4	1137.79	17678675	ZNF33B	1
ZNF33B	608	HSC131ScreenD7002000_20221010_144308	NX10428820_10-10-22_14-43-56	35	3	11	C	11	C-11	608	45	1	1	1	1	NA	832.96	8522807	1080.75	C-11_NX10428820_10-10-22_14-43-56	rep2	Dharmacon library	no	1	1	1	8522807	832.96	1080.75	1624.4	1137.79	17678675	ZNF33B	1
ZNF33B	609	HSC131ScreenD7002000_20221010_144308	NX10428820_10-10-22_14-43-56	35	3	11	C	11	C-11	609	46	1	1	1	1	NA	1036.29	21186429	2159.46	C-11_NX10428820_10-10-22_14-43-56	rep2	Dharmacon library	no	1	1	1	21186429	1036.29	2159.46	1624.4	1137.79	17678675	ZNF33B	1
ZNF33B	610	HSC131ScreenD7002000_20221010_144308	NX10428820_10-10-22_14-43-56	35	3	11	C	11	C-11	610	47	1	1	1	1	NA	2894.34	49991747	1824.38	C-11_NX10428820_10-10-22_14-43-56	rep2	Dharmacon library	no	1	1	1	49991747	2894.34	1824.38	1624.4	1137.79	17678675	ZNF33B	1
ZNF33B	611	HSC131ScreenD7002000_20221010_144308	NX10428820_10-10-22_14-43-56	35	3	11	C	11	C-11	611	48	1	1	1	1	NA	1440.73	42510938	3116.64	C-11_NX10428820_10-10-22_14-43-56	rep2	Dharmacon library	no	1	1	1	42510938	1440.73	3116.64	1624.4	1137.79	17678675	ZNF33B	1
ZNF33B	6759	HSC131ScreenD7001000_20221010_140837	NX10428819_10-10-22_14-09-29	35	3	11	C	11	C-11	6759	111	2	2	1	1	NA	1764.25	27661862	1656.1	C-11_NX10428819_10-10-22_14-09-29	rep1	Dharmacon library	no	1	1	1	27661862	1764.25	1656.1	1624.4	1137.79	17678675	ZNF33B	1
ZNF33B	4538	HSC131ScreenD7002000_20221010_144308	NX10428820_10-10-22_14-43-56	35	3	11	C	11	C-11	4538	1	2	2	1	1	NA	1206.66	5357276	468.95	C-11_NX10428820_10-10-22_14-43-56	rep2	Dharmacon library	no	1	1	1	5357276	1206.66	468.95	1624.4	1137.79	17678675	ZNF33B	1
ZNF33B	6520	HSC131ScreenD7001000_20221010_140837	NX10428819_10-10-22_14-09-29	35	3	11	C	11	C-11	6520	15	4	4	1	1	NA	1261.8	15277930	1278.92	C-11_NX10428819_10-10-22_14-09-29	rep1	Dharmacon library	no	1	1	1	15277930	1261.8	1278.92	1624.4	1137.79	17678675	ZNF33B	1
ZNF33B	6521	HSC131ScreenD7001000_20221010_140837	NX10428819_10-10-22_14-09-29	35	3	11	C	11	C-11	6521	16	4	4	1	1	NA	932.35	9094225	1030.27	C-11_NX10428819_10-10-22_14-09-29	rep1	Dharmacon library	no	1	1	1	9094225	932.35	1030.27	1624.4	1137.79	17678675	ZNF33B	1
ZNF33B	6522	HSC131ScreenD7001000_20221010_140837	NX10428819_10-10-22_14-09-29	35	3	11	C	11	C-11	6522	17	4	4	1	1	NA	1064.07	14351861	1424.64	C-11_NX10428819_10-10-22_14-09-29	rep1	Dharmacon library	no	1	1	1	14351861	1064.07	1424.64	1624.4	1137.79	17678675	ZNF33B	1
ZNF33B	6523	HSC131ScreenD7001000_20221010_140837	NX10428819_10-10-22_14-09-29	35	3	11	C	11	C-11	6523	18	4	4	1	1	NA	898.34	8626370	1014.27	C-11_NX10428819_10-10-22_14-09-29	rep1	Dharmacon library	no	1	1	1	8626370	898.34	1014.27	1624.4	1137.79	17678675	ZNF33B	1
ZNF33B	6524	HSC131ScreenD7001000_20221010_140837	NX10428819_10-10-22_14-09-29	35	3	11	C	11	C-11	6524	19	4	4	1	1	NA	1856.89	22899348	1302.58	C-11_NX10428819_10-10-22_14-09-29	rep1	Dharmacon library	no	1	1	1	22899348	1856.89	1302.58	1624.4	1137.79	17678675	ZNF33B	1
ZNF33B	6525	HSC131ScreenD7001000_20221010_140837	NX10428819_10-10-22_14-09-29	35	3	11	C	11	C-11	6525	20	4	4	1	1	NA	962.77	16765084	1839.29	C-11_NX10428819_10-10-22_14-09-29	rep1	Dharmacon library	no	1	1	1	16765084	962.77	1839.29	1624.4	1137.79	17678675	ZNF33B	1
ZNF33B	6526	HSC131ScreenD7001000_20221010_140837	NX10428819_10-10-22_14-09-29	35	3	11	C	11	C-11	6526	21	4	4	1	1	NA	966.36	12818339	1401.06	C-11_NX10428819_10-10-22_14-09-29	rep1	Dharmacon library	no	1	1	1	12818339	966.36	1401.06	1624.4	1137.79	17678675	ZNF33B	1
ZNF33B	6527	HSC131ScreenD7001000_20221010_140837	NX10428819_10-10-22_14-09-29	35	3	11	C	11	C-11	6527	22	4	4	1	1	NA	1357.92	13932941	1083.77	C-11_NX10428819_10-10-22_14-09-29	rep1	Dharmacon library	no	1	1	1	13932941	1357.92	1083.77	1624.4	1137.79	17678675	ZNF33B	1
ZNF33B	6528	HSC131ScreenD7001000_20221010_140837	NX10428819_10-10-22_14-09-29	35	3	11	C	11	C-11	6528	23	4	4	1	1	NA	1243.42	10553735	896.51	C-11_NX10428819_10-10-22_14-09-29	rep1	Dharmacon library	no	1	1	1	10553735	1243.42	896.51	1624.4	1137.79	17678675	ZNF33B	1
ZNF33B	6529	HSC131ScreenD7001000_20221010_140837	NX10428819_10-10-22_14-09-29	35	3	11	C	11	C-11	6529	24	4	4	1	1	NA	815.32	10319667	1336.92	C-11_NX10428819_10-10-22_14-09-29	rep1	Dharmacon library	no	1	1	1	10319667	815.32	1336.92	1624.4	1137.79	17678675	ZNF33B	1
ZNF33B	6530	HSC131ScreenD7001000_20221010_140837	NX10428819_10-10-22_14-09-29	35	3	11	C	11	C-11	6530	25	4	4	1	1	NA	1298.45	22730467	1849.06	C-11_NX10428819_10-10-22_14-09-29	rep1	Dharmacon library	no	1	1	1	22730467	1298.45	1849.06	1624.4	1137.79	17678675	ZNF33B	1
ZNF33B	6531	HSC131ScreenD7001000_20221010_140837	NX10428819_10-10-22_14-09-29	35	3	11	C	11	C-11	6531	26	4	4	1	1	NA	1049.49	12767523	1284.98	C-11_NX10428819_10-10-22_14-09-29	rep1	Dharmacon library	no	1	1	1	12767523	1049.49	1284.98	1624.4	1137.79	17678675	ZNF33B	1
ZNF33B	6532	HSC131ScreenD7001000_20221010_140837	NX10428819_10-10-22_14-09-29	35	3	11	C	11	C-11	6532	27	4	4	1	1	NA	597.94	6144760	1085.45	C-11_NX10428819_10-10-22_14-09-29	rep1	Dharmacon library	no	1	1	1	6144760	597.94	1085.45	1624.4	1137.79	17678675	ZNF33B	1
ZNF33B	6533	HSC131ScreenD7001000_20221010_140837	NX10428819_10-10-22_14-09-29	35	3	11	C	11	C-11	6533	28	4	4	1	1	NA	1282.82	12431868	1023.62	C-11_NX10428819_10-10-22_14-09-29	rep1	Dharmacon library	no	1	1	1	12431868	1282.82	1023.62	1624.4	1137.79	17678675	ZNF33B	1
ZNF33B	6534	HSC131ScreenD7001000_20221010_140837	NX10428819_10-10-22_14-09-29	35	3	11	C	11	C-11	6534	29	4	4	1	1	NA	865.07	15697763	1916.7	C-11_NX10428819_10-10-22_14-09-29	rep1	Dharmacon library	no	1	1	1	15697763	865.07	1916.7	1624.4	1137.79	17678675	ZNF33B	1
ZNF33B	6535	HSC131ScreenD7001000_20221010_140837	NX10428819_10-10-22_14-09-29	35	3	11	C	11	C-11	6535	30	4	4	1	1	NA	1330.56	20870262	1656.76	C-11_NX10428819_10-10-22_14-09-29	rep1	Dharmacon library	no	1	1	1	20870262	1330.56	1656.76	1624.4	1137.79	17678675	ZNF33B	1
ZNF33B	6536	HSC131ScreenD7001000_20221010_140837	NX10428819_10-10-22_14-09-29	35	3	11	C	11	C-11	6536	31	4	4	1	1	NA	1696.87	28931843	1800.92	C-11_NX10428819_10-10-22_14-09-29	rep1	Dharmacon library	no	1	1	1	28931843	1696.87	1800.92	1624.4	1137.79	17678675	ZNF33B	1
ZNF33B	6537	HSC131ScreenD7001000_20221010_140837	NX10428819_10-10-22_14-09-29	35	3	11	C	11	C-11	6537	32	4	4	1	1	NA	840.88	13252259	1664.65	C-11_NX10428819_10-10-22_14-09-29	rep1	Dharmacon library	no	1	1	1	13252259	840.88	1664.65	1624.4	1137.79	17678675	ZNF33B	1
ZNF33B	6538	HSC131ScreenD7001000_20221010_140837	NX10428819_10-10-22_14-09-29	35	3	11	C	11	C-11	6538	33	4	4	1	1	NA	705.89	7365399	1102.11	C-11_NX10428819_10-10-22_14-09-29	rep1	Dharmacon library	no	1	1	1	7365399	705.89	1102.11	1624.4	1137.79	17678675	ZNF33B	1
ZNF33B	22124	HSC131ScreenD7001000_20221010_140837	NX10428819_10-10-22_14-09-29	35	3	11	C	11	C-11	22124	111	5	5	1	1	NA	784.27	7249018	976.3	C-11_NX10428819_10-10-22_14-09-29	rep1	Dharmacon library	no	1	1	1	7249018	784.27	976.3	1624.4	1137.79	17678675	ZNF33B	1
ZNF33B	6540	HSC131ScreenD7001000_20221010_140837	NX10428819_10-10-22_14-09-29	35	3	11	C	11	C-11	6540	35	4	4	1	1	NA	1391.93	16376460	1242.71	C-11_NX10428819_10-10-22_14-09-29	rep1	Dharmacon library	no	1	1	1	16376460	1391.93	1242.71	1624.4	1137.79	17678675	ZNF33B	1
ZNF33B	6541	HSC131ScreenD7001000_20221010_140837	NX10428819_10-10-22_14-09-29	35	3	11	C	11	C-11	6541	36	4	4	1	1	NA	868.66	11652974	1416.95	C-11_NX10428819_10-10-22_14-09-29	rep1	Dharmacon library	no	1	1	1	11652974	868.66	1416.95	1624.4	1137.79	17678675	ZNF33B	1
ZNF33B	6542	HSC131ScreenD7001000_20221010_140837	NX10428819_10-10-22_14-09-29	35	3	11	C	11	C-11	6542	37	4	4	1	1	NA	1512.97	22912781	1599.61	C-11_NX10428819_10-10-22_14-09-29	rep1	Dharmacon library	no	1	1	1	22912781	1512.97	1599.61	1624.4	1137.79	17678675	ZNF33B	1
ZNF33B	6543	HSC131ScreenD7001000_20221010_140837	NX10428819_10-10-22_14-09-29	35	3	11	C	11	C-11	6543	38	4	4	1	1	NA	678.43	7117689	1108.16	C-11_NX10428819_10-10-22_14-09-29	rep1	Dharmacon library	no	1	1	1	7117689	678.43	1108.16	1624.4	1137.79	17678675	ZNF33B	1
ZNF33B	6544	HSC131ScreenD7001000_20221010_140837	NX10428819_10-10-22_14-09-29	35	3	11	C	11	C-11	6544	39	4	4	1	1	NA	1034.28	25714617	2626.08	C-11_NX10428819_10-10-22_14-09-29	rep1	Dharmacon library	no	1	1	1	25714617	1034.28	2626.08	1624.4	1137.79	17678675	ZNF33B	1
ZNF33B	6545	HSC131ScreenD7001000_20221010_140837	NX10428819_10-10-22_14-09-29	35	3	11	C	11	C-11	6545	40	4	4	1	1	NA	1311.02	13792555	1111.23	C-11_NX10428819_10-10-22_14-09-29	rep1	Dharmacon library	no	1	1	1	13792555	1311.02	1111.23	1624.4	1137.79	17678675	ZNF33B	1
ZNF33B	6546	HSC131ScreenD7001000_20221010_140837	NX10428819_10-10-22_14-09-29	35	3	11	C	11	C-11	6546	41	4	4	1	1	NA	1091.63	11770781	1138.92	C-11_NX10428819_10-10-22_14-09-29	rep1	Dharmacon library	no	1	1	1	11770781	1091.63	1138.92	1624.4	1137.79	17678675	ZNF33B	1
ZNF33B	6669	HSC131ScreenD7001000_20221010_140837	NX10428819_10-10-22_14-09-29	35	3	11	C	11	C-11	6669	21	2	2	1	1	NA	2900.99	32531027	1184.45	C-11_NX10428819_10-10-22_14-09-29	rep1	Dharmacon library	no	1	1	1	32531027	2900.99	1184.45	1624.4	1137.79	17678675	ZNF33B	1
ZNF33B	6748	HSC131ScreenD7001000_20221010_140837	NX10428819_10-10-22_14-09-29	35	3	11	C	11	C-11	6748	100	2	2	1	1	NA	3576.04	32965979	973.71	C-11_NX10428819_10-10-22_14-09-29	rep1	Dharmacon library	no	1	1	1	32965979	3576.04	973.71	1624.4	1137.79	17678675	ZNF33B	1
ZNF33B	6749	HSC131ScreenD7001000_20221010_140837	NX10428819_10-10-22_14-09-29	35	3	11	C	11	C-11	6749	101	2	2	1	1	NA	824.72	14370273	1840.46	C-11_NX10428819_10-10-22_14-09-29	rep1	Dharmacon library	no	1	1	1	14370273	824.72	1840.46	1624.4	1137.79	17678675	ZNF33B	1
ZNF33B	6750	HSC131ScreenD7001000_20221010_140837	NX10428819_10-10-22_14-09-29	35	3	11	C	11	C-11	6750	102	2	2	1	1	NA	749.2	14545075	2050.62	C-11_NX10428819_10-10-22_14-09-29	rep1	Dharmacon library	no	1	1	1	14545075	749.2	2050.62	1624.4	1137.79	17678675	ZNF33B	1
ZNF33B	6751	HSC131ScreenD7001000_20221010_140837	NX10428819_10-10-22_14-09-29	35	3	11	C	11	C-11	6751	103	2	2	1	1	NA	1068.4	18644516	1843.25	C-11_NX10428819_10-10-22_14-09-29	rep1	Dharmacon library	no	1	1	1	18644516	1068.4	1843.25	1624.4	1137.79	17678675	ZNF33B	1
ZNF33B	6752	HSC131ScreenD7001000_20221010_140837	NX10428819_10-10-22_14-09-29	35	3	11	C	11	C-11	6752	104	2	2	1	1	NA	521.15	10782626	2185.37	C-11_NX10428819_10-10-22_14-09-29	rep1	Dharmacon library	no	1	1	1	10782626	521.15	2185.37	1624.4	1137.79	17678675	ZNF33B	1
ZNF33B	6753	HSC131ScreenD7001000_20221010_140837	NX10428819_10-10-22_14-09-29	35	3	11	C	11	C-11	6753	105	2	2	1	1	NA	1064.38	26919248	2671.36	C-11_NX10428819_10-10-22_14-09-29	rep1	Dharmacon library	no	1	1	1	26919248	1064.38	2671.36	1624.4	1137.79	17678675	ZNF33B	1
ZNF33B	6677	HSC131ScreenD7001000_20221010_140837	NX10428819_10-10-22_14-09-29	35	3	11	C	11	C-11	6677	29	2	2	1	1	NA	1017.7	11869418	1231.91	C-11_NX10428819_10-10-22_14-09-29	rep1	Dharmacon library	no	1	1	1	11869418	1017.7	1231.91	1624.4	1137.79	17678675	ZNF33B	1
ZNF33B	6678	HSC131ScreenD7001000_20221010_140837	NX10428819_10-10-22_14-09-29	35	3	11	C	11	C-11	6678	30	2	2	1	1	NA	1289.58	19144928	1568.1	C-11_NX10428819_10-10-22_14-09-29	rep1	Dharmacon library	no	1	1	1	19144928	1289.58	1568.1	1624.4	1137.79	17678675	ZNF33B	1
ZNF33B	22101	HSC131ScreenD7001000_20221010_140837	NX10428819_10-10-22_14-09-29	35	3	11	C	11	C-11	22101	88	5	5	1	1	NA	496.44	10885588	2316.08	C-11_NX10428819_10-10-22_14-09-29	rep1	Dharmacon library	no	1	1	1	10885588	496.44	2316.08	1624.4	1137.79	17678675	ZNF33B	1
ZNF33B	22102	HSC131ScreenD7001000_20221010_140837	NX10428819_10-10-22_14-09-29	35	3	11	C	11	C-11	22102	89	5	5	1	1	NA	2599.43	40367519	1640.29	C-11_NX10428819_10-10-22_14-09-29	rep1	Dharmacon library	no	1	1	1	40367519	2599.43	1640.29	1624.4	1137.79	17678675	ZNF33B	1
ZNF33B	22103	HSC131ScreenD7001000_20221010_140837	NX10428819_10-10-22_14-09-29	35	3	11	C	11	C-11	22103	90	5	5	1	1	NA	1482.66	25293396	1801.91	C-11_NX10428819_10-10-22_14-09-29	rep1	Dharmacon library	no	1	1	1	25293396	1482.66	1801.91	1624.4	1137.79	17678675	ZNF33B	1
ZNF33B	22104	HSC131ScreenD7001000_20221010_140837	NX10428819_10-10-22_14-09-29	35	3	11	C	11	C-11	22104	91	5	5	1	1	NA	1107.27	12901781	1230.73	C-11_NX10428819_10-10-22_14-09-29	rep1	Dharmacon library	no	1	1	1	12901781	1107.27	1230.73	1624.4	1137.79	17678675	ZNF33B	1
ZNF33B	22105	HSC131ScreenD7001000_20221010_140837	NX10428819_10-10-22_14-09-29	35	3	11	C	11	C-11	22105	92	5	5	1	1	NA	1682.4	11754355	737.97	C-11_NX10428819_10-10-22_14-09-29	rep1	Dharmacon library	no	1	1	1	11754355	1682.4	737.97	1624.4	1137.79	17678675	ZNF33B	1
ZNF33B	22106	HSC131ScreenD7001000_20221010_140837	NX10428819_10-10-22_14-09-29	35	3	11	C	11	C-11	22106	93	5	5	1	1	NA	3107.91	53860710	1830.5	C-11_NX10428819_10-10-22_14-09-29	rep1	Dharmacon library	no	1	1	1	53860710	3107.91	1830.5	1624.4	1137.79	17678675	ZNF33B	1
ZNF33B	22107	HSC131ScreenD7001000_20221010_140837	NX10428819_10-10-22_14-09-29	35	3	11	C	11	C-11	22107	94	5	5	1	1	NA	3172.45	47890373	1594.49	C-11_NX10428819_10-10-22_14-09-29	rep1	Dharmacon library	no	1	1	1	47890373	3172.45	1594.49	1624.4	1137.79	17678675	ZNF33B	1
ZNF33B	22108	HSC131ScreenD7001000_20221010_140837	NX10428819_10-10-22_14-09-29	35	3	11	C	11	C-11	22108	95	5	5	1	1	NA	1200.01	23144681	2037.2	C-11_NX10428819_10-10-22_14-09-29	rep1	Dharmacon library	no	1	1	1	23144681	1200.01	2037.2	1624.4	1137.79	17678675	ZNF33B	1
ZNF33B	22109	HSC131ScreenD7001000_20221010_140837	NX10428819_10-10-22_14-09-29	35	3	11	C	11	C-11	22109	96	5	5	1	1	NA	989.28	29763160	3177.79	C-11_NX10428819_10-10-22_14-09-29	rep1	Dharmacon library	no	1	1	1	29763160	989.28	3177.79	1624.4	1137.79	17678675	ZNF33B	1
ZNF33B	22110	HSC131ScreenD7001000_20221010_140837	NX10428819_10-10-22_14-09-29	35	3	11	C	11	C-11	22110	97	5	5	1	1	NA	1999.59	38857393	2052.58	C-11_NX10428819_10-10-22_14-09-29	rep1	Dharmacon library	no	1	1	1	38857393	1999.59	2052.58	1624.4	1137.79	17678675	ZNF33B	1
ZNF33B	22111	HSC131ScreenD7001000_20221010_140837	NX10428819_10-10-22_14-09-29	35	3	11	C	11	C-11	22111	98	5	5	1	1	NA	2699.25	34416073	1346.75	C-11_NX10428819_10-10-22_14-09-29	rep1	Dharmacon library	no	1	1	1	34416073	2699.25	1346.75	1624.4	1137.79	17678675	ZNF33B	1
ZNF33B	22112	HSC131ScreenD7001000_20221010_140837	NX10428819_10-10-22_14-09-29	35	3	11	C	11	C-11	22112	99	5	5	1	1	NA	982.95	11964647	1285.69	C-11_NX10428819_10-10-22_14-09-29	rep1	Dharmacon library	no	1	1	1	11964647	982.95	1285.69	1624.4	1137.79	17678675	ZNF33B	1
ZNF33B	22113	HSC131ScreenD7001000_20221010_140837	NX10428819_10-10-22_14-09-29	35	3	11	C	11	C-11	22113	100	5	5	1	1	NA	1996.84	24089910	1274.26	C-11_NX10428819_10-10-22_14-09-29	rep1	Dharmacon library	no	1	1	1	24089910	1996.84	1274.26	1624.4	1137.79	17678675	ZNF33B	1
ZNF33B	22114	HSC131ScreenD7001000_20221010_140837	NX10428819_10-10-22_14-09-29	35	3	11	C	11	C-11	22114	101	5	5	1	1	NA	2267.66	36744100	1711.5	C-11_NX10428819_10-10-22_14-09-29	rep1	Dharmacon library	no	1	1	1	36744100	2267.66	1711.5	1624.4	1137.79	17678675	ZNF33B	1
ZNF33B	22115	HSC131ScreenD7001000_20221010_140837	NX10428819_10-10-22_14-09-29	35	3	11	C	11	C-11	22115	102	5	5	1	1	NA	1944.87	30855839	1675.76	C-11_NX10428819_10-10-22_14-09-29	rep1	Dharmacon library	no	1	1	1	30855839	1944.87	1675.76	1624.4	1137.79	17678675	ZNF33B	1
ZNF33B	22116	HSC131ScreenD7001000_20221010_140837	NX10428819_10-10-22_14-09-29	35	3	11	C	11	C-11	22116	103	5	5	1	1	NA	1784.53	33971332	2010.73	C-11_NX10428819_10-10-22_14-09-29	rep1	Dharmacon library	no	1	1	1	33971332	1784.53	2010.73	1624.4	1137.79	17678675	ZNF33B	1
ZNF33B	22117	HSC131ScreenD7001000_20221010_140837	NX10428819_10-10-22_14-09-29	35	3	11	C	11	C-11	22117	104	5	5	1	1	NA	3768.49	32871777	921.35	C-11_NX10428819_10-10-22_14-09-29	rep1	Dharmacon library	no	1	1	1	32871777	3768.49	921.35	1624.4	1137.79	17678675	ZNF33B	1
ZNF33B	22118	HSC131ScreenD7001000_20221010_140837	NX10428819_10-10-22_14-09-29	35	3	11	C	11	C-11	22118	105	5	5	1	1	NA	474.57	5317853	1183.59	C-11_NX10428819_10-10-22_14-09-29	rep1	Dharmacon library	no	1	1	1	5317853	474.57	1183.59	1624.4	1137.79	17678675	ZNF33B	1
ZNF33B	22119	HSC131ScreenD7001000_20221010_140837	NX10428819_10-10-22_14-09-29	35	3	11	C	11	C-11	22119	106	5	5	1	1	NA	1128.81	25241880	2361.92	C-11_NX10428819_10-10-22_14-09-29	rep1	Dharmacon library	no	1	1	1	25241880	1128.81	2361.92	1624.4	1137.79	17678675	ZNF33B	1
ZNF33B	22120	HSC131ScreenD7001000_20221010_140837	NX10428819_10-10-22_14-09-29	35	3	11	C	11	C-11	22120	107	5	5	1	1	NA	728.18	13610097	1974.19	C-11_NX10428819_10-10-22_14-09-29	rep1	Dharmacon library	no	1	1	1	13610097	728.18	1974.19	1624.4	1137.79	17678675	ZNF33B	1
ZNF33B	22121	HSC131ScreenD7001000_20221010_140837	NX10428819_10-10-22_14-09-29	35	3	11	C	11	C-11	22121	108	5	5	1	1	NA	920.94	9418032	1080.17	C-11_NX10428819_10-10-22_14-09-29	rep1	Dharmacon library	no	1	1	1	9418032	920.94	1080.17	1624.4	1137.79	17678675	ZNF33B	1
ZNF33B	22122	HSC131ScreenD7001000_20221010_140837	NX10428819_10-10-22_14-09-29	35	3	11	C	11	C-11	22122	109	5	5	1	1	NA	1325.7	20153364	1605.72	C-11_NX10428819_10-10-22_14-09-29	rep1	Dharmacon library	no	1	1	1	20153364	1325.7	1605.72	1624.4	1137.79	17678675	ZNF33B	1
ZNF33B	22123	HSC131ScreenD7001000_20221010_140837	NX10428819_10-10-22_14-09-29	35	3	11	C	11	C-11	22123	110	5	5	1	1	NA	1526.6	17702040	1224.8	C-11_NX10428819_10-10-22_14-09-29	rep1	Dharmacon library	no	1	1	1	17702040	1526.6	1224.8	1624.4	1137.79	17678675	ZNF33B	1
ZNF33B	6661	HSC131ScreenD7001000_20221010_140837	NX10428819_10-10-22_14-09-29	35	3	11	C	11	C-11	6661	13	2	2	1	1	NA	679.91	10911177	1695.07	C-11_NX10428819_10-10-22_14-09-29	rep1	Dharmacon library	no	1	1	1	10911177	679.91	1695.07	1624.4	1137.79	17678675	ZNF33B	1
ZNF33B	6662	HSC131ScreenD7001000_20221010_140837	NX10428819_10-10-22_14-09-29	35	3	11	C	11	C-11	6662	14	2	2	1	1	NA	1524.7	24340885	1686.24	C-11_NX10428819_10-10-22_14-09-29	rep1	Dharmacon library	no	1	1	1	24340885	1524.7	1686.24	1624.4	1137.79	17678675	ZNF33B	1
ZNF33B	6663	HSC131ScreenD7001000_20221010_140837	NX10428819_10-10-22_14-09-29	35	3	11	C	11	C-11	6663	15	2	2	1	1	NA	556.12	9296448	1765.71	C-11_NX10428819_10-10-22_14-09-29	rep1	Dharmacon library	no	1	1	1	9296448	556.12	1765.71	1624.4	1137.79	17678675	ZNF33B	1
ZNF33B	6664	HSC131ScreenD7001000_20221010_140837	NX10428819_10-10-22_14-09-29	35	3	11	C	11	C-11	6664	16	2	2	1	1	NA	729.34	10361021	1500.51	C-11_NX10428819_10-10-22_14-09-29	rep1	Dharmacon library	no	1	1	1	10361021	729.34	1500.51	1624.4	1137.79	17678675	ZNF33B	1
ZNF33B	6665	HSC131ScreenD7001000_20221010_140837	NX10428819_10-10-22_14-09-29	35	3	11	C	11	C-11	6665	17	2	2	1	1	NA	1938.43	32011382	1744.3	C-11_NX10428819_10-10-22_14-09-29	rep1	Dharmacon library	no	1	1	1	32011382	1938.43	1744.3	1624.4	1137.79	17678675	ZNF33B	1
ZNF33B	6666	HSC131ScreenD7001000_20221010_140837	NX10428819_10-10-22_14-09-29	35	3	11	C	11	C-11	6666	18	2	2	1	1	NA	1986.38	21966825	1168.08	C-11_NX10428819_10-10-22_14-09-29	rep1	Dharmacon library	no	1	1	1	21966825	1986.38	1168.08	1624.4	1137.79	17678675	ZNF33B	1
ZNF33B	6667	HSC131ScreenD7001000_20221010_140837	NX10428819_10-10-22_14-09-29	35	3	11	C	11	C-11	6667	19	2	2	1	1	NA	2780.26	42254797	1605.3	C-11_NX10428819_10-10-22_14-09-29	rep1	Dharmacon library	no	1	1	1	42254797	2780.26	1605.3	1624.4	1137.79	17678675	ZNF33B	1
ZNF33B	6668	HSC131ScreenD7001000_20221010_140837	NX10428819_10-10-22_14-09-29	35	3	11	C	11	C-11	6668	20	2	2	1	1	NA	918.83	13973449	1606.33	C-11_NX10428819_10-10-22_14-09-29	rep1	Dharmacon library	no	1	1	1	13973449	918.83	1606.33	1624.4	1137.79	17678675	ZNF33B	1
ZNF33B	22089	HSC131ScreenD7001000_20221010_140837	NX10428819_10-10-22_14-09-29	35	3	11	C	11	C-11	22089	76	5	5	1	1	NA	1327.92	27250504	2167.56	C-11_NX10428819_10-10-22_14-09-29	rep1	Dharmacon library	no	1	1	1	27250504	1327.92	2167.56	1624.4	1137.79	17678675	ZNF33B	1
ZNF33B	6670	HSC131ScreenD7001000_20221010_140837	NX10428819_10-10-22_14-09-29	35	3	11	C	11	C-11	6670	22	2	2	1	1	NA	905.95	10173613	1186.15	C-11_NX10428819_10-10-22_14-09-29	rep1	Dharmacon library	no	1	1	1	10173613	905.95	1186.15	1624.4	1137.79	17678675	ZNF33B	1
ZNF33B	6671	HSC131ScreenD7001000_20221010_140837	NX10428819_10-10-22_14-09-29	35	3	11	C	11	C-11	6671	23	2	2	1	1	NA	1108.11	21312070	2031.46	C-11_NX10428819_10-10-22_14-09-29	rep1	Dharmacon library	no	1	1	1	21312070	1108.11	2031.46	1624.4	1137.79	17678675	ZNF33B	1
ZNF33B	6672	HSC131ScreenD7001000_20221010_140837	NX10428819_10-10-22_14-09-29	35	3	11	C	11	C-11	6672	24	2	2	1	1	NA	1812.84	28347245	1651.65	C-11_NX10428819_10-10-22_14-09-29	rep1	Dharmacon library	no	1	1	1	28347245	1812.84	1651.65	1624.4	1137.79	17678675	ZNF33B	1
ZNF33B	13345	HSC131ScreenD7002000_20221010_144308	NX10428820_10-10-22_14-43-56	35	3	11	C	11	C-11	13345	8	5	5	1	1	NA	1020.87	8957016	926.75	C-11_NX10428820_10-10-22_14-43-56	rep2	Dharmacon library	no	1	1	1	8957016	1020.87	926.75	1624.4	1137.79	17678675	ZNF33B	1
ZNF33B	13346	HSC131ScreenD7002000_20221010_144308	NX10428820_10-10-22_14-43-56	35	3	11	C	11	C-11	13346	9	5	5	1	1	NA	2106.27	25069276	1257.17	C-11_NX10428820_10-10-22_14-43-56	rep2	Dharmacon library	no	1	1	1	25069276	2106.27	1257.17	1624.4	1137.79	17678675	ZNF33B	1
ZNF33B	13347	HSC131ScreenD7002000_20221010_144308	NX10428820_10-10-22_14-43-56	35	3	11	C	11	C-11	13347	10	5	5	1	1	NA	1498.4	5731798	404.05	C-11_NX10428820_10-10-22_14-43-56	rep2	Dharmacon library	no	1	1	1	5731798	1498.4	404.05	1624.4	1137.79	17678675	ZNF33B	1
ZNF33B	6754	HSC131ScreenD7001000_20221010_140837	NX10428819_10-10-22_14-09-29	35	3	11	C	11	C-11	6754	106	2	2	1	1	NA	1689.47	13344032	834.26	C-11_NX10428819_10-10-22_14-09-29	rep1	Dharmacon library	no	1	1	1	13344032	1689.47	834.26	1624.4	1137.79	17678675	ZNF33B	1
ZNF33B	6755	HSC131ScreenD7001000_20221010_140837	NX10428819_10-10-22_14-09-29	35	3	11	C	11	C-11	6755	107	2	2	1	1	NA	1472.2	20663354	1482.52	C-11_NX10428819_10-10-22_14-09-29	rep1	Dharmacon library	no	1	1	1	20663354	1472.2	1482.52	1624.4	1137.79	17678675	ZNF33B	1
ZNF33B	6756	HSC131ScreenD7001000_20221010_140837	NX10428819_10-10-22_14-09-29	35	3	11	C	11	C-11	6756	108	2	2	1	1	NA	924.96	14398196	1644.19	C-11_NX10428819_10-10-22_14-09-29	rep1	Dharmacon library	no	1	1	1	14398196	924.96	1644.19	1624.4	1137.79	17678675	ZNF33B	1
ZNF33B	6757	HSC131ScreenD7001000_20221010_140837	NX10428819_10-10-22_14-09-29	35	3	11	C	11	C-11	6757	109	2	2	1	1	NA	3339.02	41066988	1299.09	C-11_NX10428819_10-10-22_14-09-29	rep1	Dharmacon library	no	1	1	1	41066988	3339.02	1299.09	1624.4	1137.79	17678675	ZNF33B	1
ZNF33B	6758	HSC131ScreenD7001000_20221010_140837	NX10428819_10-10-22_14-09-29	35	3	11	C	11	C-11	6758	110	2	2	1	1	NA	2165.1	33113302	1615.44	C-11_NX10428819_10-10-22_14-09-29	rep1	Dharmacon library	no	1	1	1	33113302	2165.1	1615.44	1624.4	1137.79	17678675	ZNF33B	1
ZNF33B	13353	HSC131ScreenD7002000_20221010_144308	NX10428820_10-10-22_14-43-56	35	3	11	C	11	C-11	13353	16	5	5	1	1	NA	1175.18	7307690	656.81	C-11_NX10428820_10-10-22_14-43-56	rep2	Dharmacon library	no	1	1	1	7307690	1175.18	656.81	1624.4	1137.79	17678675	ZNF33B	1
ZNF33B	6760	HSC131ScreenD7001000_20221010_140837	NX10428819_10-10-22_14-09-29	35	3	11	C	11	C-11	6760	112	2	2	1	1	NA	1765.52	22695504	1357.79	C-11_NX10428819_10-10-22_14-09-29	rep1	Dharmacon library	no	1	1	1	22695504	1765.52	1357.79	1624.4	1137.79	17678675	ZNF33B	1
ZNF33B	4539	HSC131ScreenD7002000_20221010_144308	NX10428820_10-10-22_14-43-56	35	3	11	C	11	C-11	4539	2	2	2	1	1	NA	1614.16	15904841	1040.76	C-11_NX10428820_10-10-22_14-43-56	rep2	Dharmacon library	no	1	1	1	15904841	1614.16	1040.76	1624.4	1137.79	17678675	ZNF33B	1
ZNF33B	4540	HSC131ScreenD7002000_20221010_144308	NX10428820_10-10-22_14-43-56	35	3	11	C	11	C-11	4540	3	2	2	1	1	NA	737.16	11580284	1659.3	C-11_NX10428820_10-10-22_14-43-56	rep2	Dharmacon library	no	1	1	1	11580284	737.16	1659.3	1624.4	1137.79	17678675	ZNF33B	1
ZNF33B	4541	HSC131ScreenD7002000_20221010_144308	NX10428820_10-10-22_14-43-56	35	3	11	C	11	C-11	4541	4	2	2	1	1	NA	858.94	21021754	2585.07	C-11_NX10428820_10-10-22_14-43-56	rep2	Dharmacon library	no	1	1	1	21021754	858.94	2585.07	1624.4	1137.79	17678675	ZNF33B	1
ZNF33B	4542	HSC131ScreenD7002000_20221010_144308	NX10428820_10-10-22_14-43-56	35	3	11	C	11	C-11	4542	5	2	2	1	1	NA	1818.02	25389774	1475.12	C-11_NX10428820_10-10-22_14-43-56	rep2	Dharmacon library	no	1	1	1	25389774	1818.02	1475.12	1624.4	1137.79	17678675	ZNF33B	1
ZNF33B	4543	HSC131ScreenD7002000_20221010_144308	NX10428820_10-10-22_14-43-56	35	3	11	C	11	C-11	4543	6	2	2	1	1	NA	1953.96	63706770	3443.8	C-11_NX10428820_10-10-22_14-43-56	rep2	Dharmacon library	no	1	1	1	63706770	1953.96	3443.8	1624.4	1137.79	17678675	ZNF33B	1
ZNF33B	4544	HSC131ScreenD7002000_20221010_144308	NX10428820_10-10-22_14-43-56	35	3	11	C	11	C-11	4544	7	2	2	1	1	NA	580.52	15728173	2861.75	C-11_NX10428820_10-10-22_14-43-56	rep2	Dharmacon library	no	1	1	1	15728173	580.52	2861.75	1624.4	1137.79	17678675	ZNF33B	1
ZNF33B	6649	HSC131ScreenD7001000_20221010_140837	NX10428819_10-10-22_14-09-29	35	3	11	C	11	C-11	6649	1	2	2	1	1	NA	563.19	9175940	1720.92	C-11_NX10428819_10-10-22_14-09-29	rep1	Dharmacon library	no	1	1	1	9175940	563.19	1720.92	1624.4	1137.79	17678675	ZNF33B	1
ZNF33B	6650	HSC131ScreenD7001000_20221010_140837	NX10428819_10-10-22_14-09-29	35	3	11	C	11	C-11	6650	2	2	2	1	1	NA	730.4	8393255	1213.78	C-11_NX10428819_10-10-22_14-09-29	rep1	Dharmacon library	no	1	1	1	8393255	730.4	1213.78	1624.4	1137.79	17678675	ZNF33B	1
ZNF33B	6730	HSC131ScreenD7001000_20221010_140837	NX10428819_10-10-22_14-09-29	35	3	11	C	11	C-11	6730	82	2	2	1	1	NA	706.53	12865235	1923.34	C-11_NX10428819_10-10-22_14-09-29	rep1	Dharmacon library	no	1	1	1	12865235	706.53	1923.34	1624.4	1137.79	17678675	ZNF33B	1
ZNF33B	6731	HSC131ScreenD7001000_20221010_140837	NX10428819_10-10-22_14-09-29	35	3	11	C	11	C-11	6731	83	2	2	1	1	NA	1125.01	18464964	1733.64	C-11_NX10428819_10-10-22_14-09-29	rep1	Dharmacon library	no	1	1	1	18464964	1125.01	1733.64	1624.4	1137.79	17678675	ZNF33B	1
ZNF33B	6732	HSC131ScreenD7001000_20221010_140837	NX10428819_10-10-22_14-09-29	35	3	11	C	11	C-11	6732	84	2	2	1	1	NA	1476.64	13373827	956.64	C-11_NX10428819_10-10-22_14-09-29	rep1	Dharmacon library	no	1	1	1	13373827	1476.64	956.64	1624.4	1137.79	17678675	ZNF33B	1
ZNF33B	6733	HSC131ScreenD7001000_20221010_140837	NX10428819_10-10-22_14-09-29	35	3	11	C	11	C-11	6733	85	2	2	1	1	NA	1721.9	33171089	2034.79	C-11_NX10428819_10-10-22_14-09-29	rep1	Dharmacon library	no	1	1	1	33171089	1721.9	2034.79	1624.4	1137.79	17678675	ZNF33B	1
ZNF33B	6734	HSC131ScreenD7001000_20221010_140837	NX10428819_10-10-22_14-09-29	35	3	11	C	11	C-11	6734	86	2	2	1	1	NA	465.49	10130746	2298.79	C-11_NX10428819_10-10-22_14-09-29	rep1	Dharmacon library	no	1	1	1	10130746	465.49	2298.79	1624.4	1137.79	17678675	ZNF33B	1
ZNF33B	6735	HSC131ScreenD7001000_20221010_140837	NX10428819_10-10-22_14-09-29	35	3	11	C	11	C-11	6735	87	2	2	1	1	NA	1372.7	28482548	2191.64	C-11_NX10428819_10-10-22_14-09-29	rep1	Dharmacon library	no	1	1	1	28482548	1372.7	2191.64	1624.4	1137.79	17678675	ZNF33B	1
ZNF33B	6736	HSC131ScreenD7001000_20221010_140837	NX10428819_10-10-22_14-09-29	35	3	11	C	11	C-11	6736	88	2	2	1	1	NA	661.53	10807307	1725.58	C-11_NX10428819_10-10-22_14-09-29	rep1	Dharmacon library	no	1	1	1	10807307	661.53	1725.58	1624.4	1137.79	17678675	ZNF33B	1
ZNF33B	6658	HSC131ScreenD7001000_20221010_140837	NX10428819_10-10-22_14-09-29	35	3	11	C	11	C-11	6658	10	2	2	1	1	NA	1893.75	24719075	1378.72	C-11_NX10428819_10-10-22_14-09-29	rep1	Dharmacon library	no	1	1	1	24719075	1893.75	1378.72	1624.4	1137.79	17678675	ZNF33B	1
ZNF33B	6659	HSC131ScreenD7001000_20221010_140837	NX10428819_10-10-22_14-09-29	35	3	11	C	11	C-11	6659	11	2	2	1	1	NA	1035.23	15441010	1575.45	C-11_NX10428819_10-10-22_14-09-29	rep1	Dharmacon library	no	1	1	1	15441010	1035.23	1575.45	1624.4	1137.79	17678675	ZNF33B	1
ZNF33B	6660	HSC131ScreenD7001000_20221010_140837	NX10428819_10-10-22_14-09-29	35	3	11	C	11	C-11	6660	12	2	2	1	1	NA	915.77	18896900	2179.57	C-11_NX10428819_10-10-22_14-09-29	rep1	Dharmacon library	no	1	1	1	18896900	915.77	2179.57	1624.4	1137.79	17678675	ZNF33B	1
ZNF33B	6698	HSC131ScreenD7001000_20221010_140837	NX10428819_10-10-22_14-09-29	35	3	11	C	11	C-11	6698	50	2	2	1	1	NA	713.71	13792629	2041.24	C-11_NX10428819_10-10-22_14-09-29	rep1	Dharmacon library	no	1	1	1	13792629	713.71	2041.24	1624.4	1137.79	17678675	ZNF33B	1
ZNF33B	6699	HSC131ScreenD7001000_20221010_140837	NX10428819_10-10-22_14-09-29	35	3	11	C	11	C-11	6699	51	2	2	1	1	NA	489.04	9367236	2023.16	C-11_NX10428819_10-10-22_14-09-29	rep1	Dharmacon library	no	1	1	1	9367236	489.04	2023.16	1624.4	1137.79	17678675	ZNF33B	1
ZNF33B	8915	HSC131ScreenD7001000_20221010_140837	NX10428819_10-10-22_14-09-29	35	3	11	C	11	C-11	8915	14	3	3	1	1	NA	5893.45	62467656	1119.57	C-11_NX10428819_10-10-22_14-09-29	rep1	Dharmacon library	no	1	1	1	62467656	5893.45	1119.57	1624.4	1137.79	17678675	ZNF33B	1
ZNF33B	8916	HSC131ScreenD7001000_20221010_140837	NX10428819_10-10-22_14-09-29	35	3	11	C	11	C-11	8916	15	3	3	1	1	NA	1007.35	21185934	2221.45	C-11_NX10428819_10-10-22_14-09-29	rep1	Dharmacon library	no	1	1	1	21185934	1007.35	2221.45	1624.4	1137.79	17678675	ZNF33B	1
ZNF33B	22085	HSC131ScreenD7001000_20221010_140837	NX10428819_10-10-22_14-09-29	35	3	11	C	11	C-11	22085	72	5	5	1	1	NA	3940.34	67188766	1801.07	C-11_NX10428819_10-10-22_14-09-29	rep1	Dharmacon library	no	1	1	1	67188766	3940.34	1801.07	1624.4	1137.79	17678675	ZNF33B	1
ZNF33B	22086	HSC131ScreenD7001000_20221010_140837	NX10428819_10-10-22_14-09-29	35	3	11	C	11	C-11	22086	73	5	5	1	1	NA	1665.07	19614630	1244.27	C-11_NX10428819_10-10-22_14-09-29	rep1	Dharmacon library	no	1	1	1	19614630	1665.07	1244.27	1624.4	1137.79	17678675	ZNF33B	1
ZNF33B	22087	HSC131ScreenD7001000_20221010_140837	NX10428819_10-10-22_14-09-29	35	3	11	C	11	C-11	22087	74	5	5	1	1	NA	1154.27	22452672	2054.6	C-11_NX10428819_10-10-22_14-09-29	rep1	Dharmacon library	no	1	1	1	22452672	1154.27	2054.6	1624.4	1137.79	17678675	ZNF33B	1
ZNF33B	22088	HSC131ScreenD7001000_20221010_140837	NX10428819_10-10-22_14-09-29	35	3	11	C	11	C-11	22088	75	5	5	1	1	NA	1011.57	9188428	959.43	C-11_NX10428819_10-10-22_14-09-29	rep1	Dharmacon library	no	1	1	1	9188428	1011.57	959.43	1624.4	1137.79	17678675	ZNF33B	1
ZNF33B	13354	HSC131ScreenD7002000_20221010_144308	NX10428820_10-10-22_14-43-56	35	3	11	C	11	C-11	13354	17	5	5	1	1	NA	1137.79	22657812	2103.4	C-11_NX10428820_10-10-22_14-43-56	rep2	Dharmacon library	no	1	1	1	22657812	1137.79	2103.4	1624.4	1137.79	17678675	ZNF33B	1
ZNF33B	22090	HSC131ScreenD7001000_20221010_140837	NX10428819_10-10-22_14-09-29	35	3	11	C	11	C-11	22090	77	5	5	1	1	NA	606.6	13440575	2340.34	C-11_NX10428819_10-10-22_14-09-29	rep1	Dharmacon library	no	1	1	1	13440575	606.6	2340.34	1624.4	1137.79	17678675	ZNF33B	1
ZNF33B	22091	HSC131ScreenD7001000_20221010_140837	NX10428819_10-10-22_14-09-29	35	3	11	C	11	C-11	22091	78	5	5	1	1	NA	1839.35	29625859	1701.27	C-11_NX10428819_10-10-22_14-09-29	rep1	Dharmacon library	no	1	1	1	29625859	1839.35	1701.27	1624.4	1137.79	17678675	ZNF33B	1
ZNF33B	22092	HSC131ScreenD7001000_20221010_140837	NX10428819_10-10-22_14-09-29	35	3	11	C	11	C-11	22092	79	5	5	1	1	NA	832.11	23565663	2991.33	C-11_NX10428819_10-10-22_14-09-29	rep1	Dharmacon library	no	1	1	1	23565663	832.11	2991.33	1624.4	1137.79	17678675	ZNF33B	1
ZNF33B	22093	HSC131ScreenD7001000_20221010_140837	NX10428819_10-10-22_14-09-29	35	3	11	C	11	C-11	22093	80	5	5	1	1	NA	2406.77	41935928	1840.43	C-11_NX10428819_10-10-22_14-09-29	rep1	Dharmacon library	no	1	1	1	41935928	2406.77	1840.43	1624.4	1137.79	17678675	ZNF33B	1
ZNF33B	22094	HSC131ScreenD7001000_20221010_140837	NX10428819_10-10-22_14-09-29	35	3	11	C	11	C-11	22094	81	5	5	1	1	NA	893.17	15706538	1857.44	C-11_NX10428819_10-10-22_14-09-29	rep1	Dharmacon library	no	1	1	1	15706538	893.17	1857.44	1624.4	1137.79	17678675	ZNF33B	1
ZNF33B	22095	HSC131ScreenD7001000_20221010_140837	NX10428819_10-10-22_14-09-29	35	3	11	C	11	C-11	22095	82	5	5	1	1	NA	1269.3	27827419	2315.67	C-11_NX10428819_10-10-22_14-09-29	rep1	Dharmacon library	no	1	1	1	27827419	1269.3	2315.67	1624.4	1137.79	17678675	ZNF33B	1
ZNF33B	13348	HSC131ScreenD7002000_20221010_144308	NX10428820_10-10-22_14-43-56	35	3	11	C	11	C-11	13348	11	5	5	1	1	NA	1521.63	22863507	1587.08	C-11_NX10428820_10-10-22_14-43-56	rep2	Dharmacon library	no	1	1	1	22863507	1521.63	1587.08	1624.4	1137.79	17678675	ZNF33B	1
ZNF33B	13349	HSC131ScreenD7002000_20221010_144308	NX10428820_10-10-22_14-43-56	35	3	11	C	11	C-11	13349	12	5	5	1	1	NA	650.33	2841296	461.47	C-11_NX10428820_10-10-22_14-43-56	rep2	Dharmacon library	no	1	1	1	2841296	650.33	461.47	1624.4	1137.79	17678675	ZNF33B	1
ZNF33B	13350	HSC131ScreenD7002000_20221010_144308	NX10428820_10-10-22_14-43-56	35	3	11	C	11	C-11	13350	13	5	5	1	1	NA	1144.66	18076574	1668.04	C-11_NX10428820_10-10-22_14-43-56	rep2	Dharmacon library	no	1	1	1	18076574	1144.66	1668.04	1624.4	1137.79	17678675	ZNF33B	1
ZNF33B	13351	HSC131ScreenD7002000_20221010_144308	NX10428820_10-10-22_14-43-56	35	3	11	C	11	C-11	13351	14	5	5	1	1	NA	1248.49	13407496	1134.31	C-11_NX10428820_10-10-22_14-43-56	rep2	Dharmacon library	no	1	1	1	13407496	1248.49	1134.31	1624.4	1137.79	17678675	ZNF33B	1
ZNF33B	13352	HSC131ScreenD7002000_20221010_144308	NX10428820_10-10-22_14-43-56	35	3	11	C	11	C-11	13352	15	5	5	1	1	NA	1623.46	4847519	315.39	C-11_NX10428820_10-10-22_14-43-56	rep2	Dharmacon library	no	1	0	0	4847519	1623.46	315.39	1624.4	1137.79	17678675	ZNF33B	0
ZNF33B	6654	HSC131ScreenD7001000_20221010_140837	NX10428819_10-10-22_14-09-29	35	3	11	C	11	C-11	6654	6	2	2	1	1	NA	744.55	12714485	1803.73	C-11_NX10428819_10-10-22_14-09-29	rep1	Dharmacon library	no	1	1	1	12714485	744.55	1803.73	1624.4	1137.79	17678675	ZNF33B	1
ZNF33B	6655	HSC131ScreenD7001000_20221010_140837	NX10428819_10-10-22_14-09-29	35	3	11	C	11	C-11	6655	7	2	2	1	1	NA	648.75	10162387	1654.57	C-11_NX10428819_10-10-22_14-09-29	rep1	Dharmacon library	no	1	1	1	10162387	648.75	1654.57	1624.4	1137.79	17678675	ZNF33B	1
ZNF33B	13355	HSC131ScreenD7002000_20221010_144308	NX10428820_10-10-22_14-43-56	35	3	11	C	11	C-11	13355	18	5	5	1	1	NA	828.95	12709034	1619.4	C-11_NX10428820_10-10-22_14-43-56	rep2	Dharmacon library	no	1	1	1	12709034	828.95	1619.4	1624.4	1137.79	17678675	ZNF33B	1
ZNF33B	13356	HSC131ScreenD7002000_20221010_144308	NX10428820_10-10-22_14-43-56	35	3	11	C	11	C-11	13356	19	5	5	1	1	NA	652.45	6143021	994.5	C-11_NX10428820_10-10-22_14-43-56	rep2	Dharmacon library	no	1	1	1	6143021	652.45	994.5	1624.4	1137.79	17678675	ZNF33B	1
ZNF33B	13357	HSC131ScreenD7002000_20221010_144308	NX10428820_10-10-22_14-43-56	35	3	11	C	11	C-11	13357	20	5	5	1	1	NA	1489.84	27128071	1923.29	C-11_NX10428820_10-10-22_14-43-56	rep2	Dharmacon library	no	1	1	1	27128071	1489.84	1923.29	1624.4	1137.79	17678675	ZNF33B	1
ZNF33B	13358	HSC131ScreenD7002000_20221010_144308	NX10428820_10-10-22_14-43-56	35	3	11	C	11	C-11	13358	21	5	5	1	1	NA	1063.75	24675511	2450.15	C-11_NX10428820_10-10-22_14-43-56	rep2	Dharmacon library	no	1	1	1	24675511	1063.75	2450.15	1624.4	1137.79	17678675	ZNF33B	1
ZNF33B	13359	HSC131ScreenD7002000_20221010_144308	NX10428820_10-10-22_14-43-56	35	3	11	C	11	C-11	13359	22	5	5	1	1	NA	395.14	1762377	471.1	C-11_NX10428820_10-10-22_14-43-56	rep2	Dharmacon library	no	1	1	1	1762377	395.14	471.1	1624.4	1137.79	17678675	ZNF33B	1
ZNF33B	13360	HSC131ScreenD7002000_20221010_144308	NX10428820_10-10-22_14-43-56	35	3	11	C	11	C-11	13360	23	5	5	1	1	NA	673.15	10972583	1721.73	C-11_NX10428820_10-10-22_14-43-56	rep2	Dharmacon library	no	1	1	1	10972583	673.15	1721.73	1624.4	1137.79	17678675	ZNF33B	1
ZNF33B	13361	HSC131ScreenD7002000_20221010_144308	NX10428820_10-10-22_14-43-56	35	3	11	C	11	C-11	13361	24	5	5	1	1	NA	603.33	21407983	3747.9	C-11_NX10428820_10-10-22_14-43-56	rep2	Dharmacon library	no	1	1	1	21407983	603.33	3747.9	1624.4	1137.79	17678675	ZNF33B	1
ZNF33B	13362	HSC131ScreenD7002000_20221010_144308	NX10428820_10-10-22_14-43-56	35	3	11	C	11	C-11	13362	25	5	5	1	1	NA	3419.29	26925053	831.74	C-11_NX10428820_10-10-22_14-43-56	rep2	Dharmacon library	no	1	1	1	26925053	3419.29	831.74	1624.4	1137.79	17678675	ZNF33B	1
ZNF33B	6651	HSC131ScreenD7001000_20221010_140837	NX10428819_10-10-22_14-09-29	35	3	11	C	11	C-11	6651	3	2	2	1	1	NA	1251.45	13415437	1132.3	C-11_NX10428819_10-10-22_14-09-29	rep1	Dharmacon library	no	1	1	1	13415437	1251.45	1132.3	1624.4	1137.79	17678675	ZNF33B	1
ZNF33B	6652	HSC131ScreenD7001000_20221010_140837	NX10428819_10-10-22_14-09-29	35	3	11	C	11	C-11	6652	4	2	2	1	1	NA	2132.04	17540439	868.98	C-11_NX10428819_10-10-22_14-09-29	rep1	Dharmacon library	no	1	1	1	17540439	2132.04	868.98	1624.4	1137.79	17678675	ZNF33B	1
ZNF33B	6653	HSC131ScreenD7001000_20221010_140837	NX10428819_10-10-22_14-09-29	35	3	11	C	11	C-11	6653	5	2	2	1	1	NA	349.41	5458927	1650.22	C-11_NX10428819_10-10-22_14-09-29	rep1	Dharmacon library	no	1	1	1	5458927	349.41	1650.22	1624.4	1137.79	17678675	ZNF33B	1
ZNF33B	22100	HSC131ScreenD7001000_20221010_140837	NX10428819_10-10-22_14-09-29	35	3	11	C	11	C-11	22100	87	5	5	1	1	NA	673.57	8446215	1324.48	C-11_NX10428819_10-10-22_14-09-29	rep1	Dharmacon library	no	1	1	1	8446215	673.57	1324.48	1624.4	1137.79	17678675	ZNF33B	1
ZNF33B	13366	HSC131ScreenD7002000_20221010_144308	NX10428820_10-10-22_14-43-56	35	3	11	C	11	C-11	13366	29	5	5	1	1	NA	696.39	12539984	1902.01	C-11_NX10428820_10-10-22_14-43-56	rep2	Dharmacon library	no	1	1	1	12539984	696.39	1902.01	1624.4	1137.79	17678675	ZNF33B	1
ZNF33B	6656	HSC131ScreenD7001000_20221010_140837	NX10428819_10-10-22_14-09-29	35	3	11	C	11	C-11	6656	8	2	2	1	1	NA	1026.89	17149851	1764.02	C-11_NX10428819_10-10-22_14-09-29	rep1	Dharmacon library	no	1	1	1	17149851	1026.89	1764.02	1624.4	1137.79	17678675	ZNF33B	1
ZNF33B	6657	HSC131ScreenD7001000_20221010_140837	NX10428819_10-10-22_14-09-29	35	3	11	C	11	C-11	6657	9	2	2	1	1	NA	1518.99	20037685	1393.34	C-11_NX10428819_10-10-22_14-09-29	rep1	Dharmacon library	no	1	1	1	20037685	1518.99	1393.34	1624.4	1137.79	17678675	ZNF33B	1
ZNF33B	13370	HSC131ScreenD7002000_20221010_144308	NX10428820_10-10-22_14-43-56	35	3	11	C	11	C-11	13370	33	5	5	1	1	NA	596.99	5428238	960.41	C-11_NX10428820_10-10-22_14-43-56	rep2	Dharmacon library	no	1	1	1	5428238	596.99	960.41	1624.4	1137.79	17678675	ZNF33B	1
ZNF33B	13371	HSC131ScreenD7002000_20221010_144308	NX10428820_10-10-22_14-43-56	35	3	11	C	11	C-11	13371	34	5	5	1	1	NA	1619.76	14564815	949.78	C-11_NX10428820_10-10-22_14-43-56	rep2	Dharmacon library	no	1	1	1	14564815	1619.76	949.78	1624.4	1137.79	17678675	ZNF33B	1
ZNF33B	6697	HSC131ScreenD7001000_20221010_140837	NX10428819_10-10-22_14-09-29	35	3	11	C	11	C-11	6697	49	2	2	1	1	NA	2691.33	52815659	2072.83	C-11_NX10428819_10-10-22_14-09-29	rep1	Dharmacon library	no	1	1	1	52815659	2691.33	2072.83	1624.4	1137.79	17678675	ZNF33B	1
ZNF33B	8913	HSC131ScreenD7001000_20221010_140837	NX10428819_10-10-22_14-09-29	35	3	11	C	11	C-11	8913	12	3	3	1	1	NA	1159.13	20756856	1891.46	C-11_NX10428819_10-10-22_14-09-29	rep1	Dharmacon library	no	1	1	1	20756856	1159.13	1891.46	1624.4	1137.79	17678675	ZNF33B	1
ZNF33B	8914	HSC131ScreenD7001000_20221010_140837	NX10428819_10-10-22_14-09-29	35	3	11	C	11	C-11	8914	13	3	3	1	1	NA	574.49	13148631	2417.47	C-11_NX10428819_10-10-22_14-09-29	rep1	Dharmacon library	no	1	1	1	13148631	574.49	2417.47	1624.4	1137.79	17678675	ZNF33B	1
ZNF33B	22082	HSC131ScreenD7001000_20221010_140837	NX10428819_10-10-22_14-09-29	35	3	11	C	11	C-11	22082	69	5	5	1	1	NA	826.52	15615576	1995.6	C-11_NX10428819_10-10-22_14-09-29	rep1	Dharmacon library	no	1	1	1	15615576	826.52	1995.6	1624.4	1137.79	17678675	ZNF33B	1
ZNF33B	22083	HSC131ScreenD7001000_20221010_140837	NX10428819_10-10-22_14-09-29	35	3	11	C	11	C-11	22083	70	5	5	1	1	NA	1343.44	18160243	1427.8	C-11_NX10428819_10-10-22_14-09-29	rep1	Dharmacon library	no	1	1	1	18160243	1343.44	1427.8	1624.4	1137.79	17678675	ZNF33B	1
ZNF33B	22084	HSC131ScreenD7001000_20221010_140837	NX10428819_10-10-22_14-09-29	35	3	11	C	11	C-11	22084	71	5	5	1	1	NA	1842.31	22249236	1275.61	C-11_NX10428819_10-10-22_14-09-29	rep1	Dharmacon library	no	1	1	1	22249236	1842.31	1275.61	1624.4	1137.79	17678675	ZNF33B	1
ZNF33B	22099	HSC131ScreenD7001000_20221010_140837	NX10428819_10-10-22_14-09-29	35	3	11	C	11	C-11	22099	86	5	5	1	1	NA	920.63	22801209	2616.02	C-11_NX10428819_10-10-22_14-09-29	rep1	Dharmacon library	no	1	1	1	22801209	920.63	2616.02	1624.4	1137.79	17678675	ZNF33B	1
ZNF33B	13365	HSC131ScreenD7002000_20221010_144308	NX10428820_10-10-22_14-43-56	35	3	11	C	11	C-11	13365	28	5	5	1	1	NA	1010.2	5650069	590.76	C-11_NX10428820_10-10-22_14-43-56	rep2	Dharmacon library	no	1	1	1	5650069	1010.2	590.76	1624.4	1137.79	17678675	ZNF33B	1
ZNF33B	4548	HSC131ScreenD7002000_20221010_144308	NX10428820_10-10-22_14-43-56	35	3	11	C	11	C-11	4548	11	2	2	1	1	NA	1075.69	22837972	2242.53	C-11_NX10428820_10-10-22_14-43-56	rep2	Dharmacon library	no	1	1	1	22837972	1075.69	2242.53	1624.4	1137.79	17678675	ZNF33B	1
ZNF33B	13367	HSC131ScreenD7002000_20221010_144308	NX10428820_10-10-22_14-43-56	35	3	11	C	11	C-11	13367	30	5	5	1	1	NA	889.79	14192338	1684.75	C-11_NX10428820_10-10-22_14-43-56	rep2	Dharmacon library	no	1	1	1	14192338	889.79	1684.75	1624.4	1137.79	17678675	ZNF33B	1
ZNF33B	13368	HSC131ScreenD7002000_20221010_144308	NX10428820_10-10-22_14-43-56	35	3	11	C	11	C-11	13368	31	5	5	1	1	NA	462.22	8555033	1954.99	C-11_NX10428820_10-10-22_14-43-56	rep2	Dharmacon library	no	1	1	1	8555033	462.22	1954.99	1624.4	1137.79	17678675	ZNF33B	1
ZNF33B	6761	HSC131ScreenD7001000_20221010_140837	NX10428819_10-10-22_14-09-29	35	3	11	C	11	C-11	6761	113	2	2	1	1	NA	1834.39	6776487	390.19	C-11_NX10428819_10-10-22_14-09-29	rep1	Dharmacon library	no	1	1	0	6776487	1834.39	390.19	1624.4	1137.79	17678675	ZNF33B	0
ZNF33B	6762	HSC131ScreenD7001000_20221010_140837	NX10428819_10-10-22_14-09-29	35	3	11	C	11	C-11	6762	114	2	2	1	1	NA	1609.83	19968256	1310.17	C-11_NX10428819_10-10-22_14-09-29	rep1	Dharmacon library	no	1	1	1	19968256	1609.83	1310.17	1624.4	1137.79	17678675	ZNF33B	1
ZNF33B	6763	HSC131ScreenD7001000_20221010_140837	NX10428819_10-10-22_14-09-29	35	3	11	C	11	C-11	6763	115	2	2	1	1	NA	1822.98	29914313	1733.26	C-11_NX10428819_10-10-22_14-09-29	rep1	Dharmacon library	no	1	1	1	29914313	1822.98	1733.26	1624.4	1137.79	17678675	ZNF33B	1
ZNF33B	6764	HSC131ScreenD7001000_20221010_140837	NX10428819_10-10-22_14-09-29	35	3	11	C	11	C-11	6764	116	2	2	1	1	NA	5641.75	48417895	906.48	C-11_NX10428819_10-10-22_14-09-29	rep1	Dharmacon library	no	1	1	1	48417895	5641.75	906.48	1624.4	1137.79	17678675	ZNF33B	1
ZNF33B	6765	HSC131ScreenD7001000_20221010_140837	NX10428819_10-10-22_14-09-29	35	3	11	C	11	C-11	6765	117	2	2	1	1	NA	1904.74	15066247	835.48	C-11_NX10428819_10-10-22_14-09-29	rep1	Dharmacon library	no	1	1	1	15066247	1904.74	835.48	1624.4	1137.79	17678675	ZNF33B	1
ZNF33B	22096	HSC131ScreenD7001000_20221010_140837	NX10428819_10-10-22_14-09-29	35	3	11	C	11	C-11	22096	83	5	5	1	1	NA	1524.7	7204351	499.09	C-11_NX10428819_10-10-22_14-09-29	rep1	Dharmacon library	no	1	1	1	7204351	1524.7	499.09	1624.4	1137.79	17678675	ZNF33B	1
ZNF33B	22097	HSC131ScreenD7001000_20221010_140837	NX10428819_10-10-22_14-09-29	35	3	11	C	11	C-11	22097	84	5	5	1	1	NA	1099.77	18727048	1798.6	C-11_NX10428819_10-10-22_14-09-29	rep1	Dharmacon library	no	1	1	1	18727048	1099.77	1798.6	1624.4	1137.79	17678675	ZNF33B	1
ZNF33B	22098	HSC131ScreenD7001000_20221010_140837	NX10428819_10-10-22_14-09-29	35	3	11	C	11	C-11	22098	85	5	5	1	1	NA	1809.25	31242880	1823.98	C-11_NX10428819_10-10-22_14-09-29	rep1	Dharmacon library	no	1	1	1	31242880	1809.25	1823.98	1624.4	1137.79	17678675	ZNF33B	1
ZNF33B	13364	HSC131ScreenD7002000_20221010_144308	NX10428820_10-10-22_14-43-56	35	3	11	C	11	C-11	13364	27	5	5	1	1	NA	588.86	3876717	695.38	C-11_NX10428820_10-10-22_14-43-56	rep2	Dharmacon library	no	1	1	1	3876717	588.86	695.38	1624.4	1137.79	17678675	ZNF33B	1
ZNF33B	4547	HSC131ScreenD7002000_20221010_144308	NX10428820_10-10-22_14-43-56	35	3	11	C	11	C-11	4547	10	2	2	1	1	NA	1047.27	11359468	1145.69	C-11_NX10428820_10-10-22_14-43-56	rep2	Dharmacon library	no	1	1	1	11359468	1047.27	1145.69	1624.4	1137.79	17678675	ZNF33B	1
ZNF33B	8902	HSC131ScreenD7001000_20221010_140837	NX10428819_10-10-22_14-09-29	35	3	11	C	11	C-11	8902	1	3	3	1	1	NA	820.71	9403119	1210.18	C-11_NX10428819_10-10-22_14-09-29	rep1	Dharmacon library	no	1	1	1	9403119	820.71	1210.18	1624.4	1137.79	17678675	ZNF33B	1
ZNF33B	8906	HSC131ScreenD7001000_20221010_140837	NX10428819_10-10-22_14-09-29	35	3	11	C	11	C-11	8906	5	3	3	1	1	NA	1653.03	20805569	1329.43	C-11_NX10428819_10-10-22_14-09-29	rep1	Dharmacon library	no	1	1	1	20805569	1653.03	1329.43	1624.4	1137.79	17678675	ZNF33B	1
ZNF33B	8907	HSC131ScreenD7001000_20221010_140837	NX10428819_10-10-22_14-09-29	35	3	11	C	11	C-11	8907	6	3	3	1	1	NA	2086.83	26649980	1348.89	C-11_NX10428819_10-10-22_14-09-29	rep1	Dharmacon library	no	1	1	1	26649980	2086.83	1348.89	1624.4	1137.79	17678675	ZNF33B	1
ZNF33B	13369	HSC131ScreenD7002000_20221010_144308	NX10428820_10-10-22_14-43-56	35	3	11	C	11	C-11	13369	32	5	5	1	1	NA	534.04	14625266	2892.66	C-11_NX10428820_10-10-22_14-43-56	rep2	Dharmacon library	no	1	1	1	14625266	534.04	2892.66	1624.4	1137.79	17678675	ZNF33B	1
ZNF33B	8910	HSC131ScreenD7001000_20221010_140837	NX10428819_10-10-22_14-09-29	35	3	11	C	11	C-11	8910	9	3	3	1	1	NA	1954.06	33314958	1800.81	C-11_NX10428819_10-10-22_14-09-29	rep1	Dharmacon library	no	1	1	1	33314958	1954.06	1800.81	1624.4	1137.79	17678675	ZNF33B	1
ZNF33B	8911	HSC131ScreenD7001000_20221010_140837	NX10428819_10-10-22_14-09-29	35	3	11	C	11	C-11	8911	10	3	3	1	1	NA	1221.34	28583522	2471.98	C-11_NX10428819_10-10-22_14-09-29	rep1	Dharmacon library	no	1	1	1	28583522	1221.34	2471.98	1624.4	1137.79	17678675	ZNF33B	1
ZNF33B	8912	HSC131ScreenD7001000_20221010_140837	NX10428819_10-10-22_14-09-29	35	3	11	C	11	C-11	8912	11	3	3	1	1	NA	919.68	11169974	1282.87	C-11_NX10428819_10-10-22_14-09-29	rep1	Dharmacon library	no	1	1	1	11169974	919.68	1282.87	1624.4	1137.79	17678675	ZNF33B	1
ZNF33B	22080	HSC131ScreenD7001000_20221010_140837	NX10428819_10-10-22_14-09-29	35	3	11	C	11	C-11	22080	67	5	5	1	1	NA	1161.77	27611665	2510.38	C-11_NX10428819_10-10-22_14-09-29	rep1	Dharmacon library	no	1	1	1	27611665	1161.77	2510.38	1624.4	1137.79	17678675	ZNF33B	1
ZNF33B	6766	HSC131ScreenD7001000_20221010_140837	NX10428819_10-10-22_14-09-29	35	3	11	C	11	C-11	6766	118	2	2	1	1	NA	791.66	11732029	1565.31	C-11_NX10428819_10-10-22_14-09-29	rep1	Dharmacon library	no	1	1	1	11732029	791.66	1565.31	1624.4	1137.79	17678675	ZNF33B	1
ZNF33B	4545	HSC131ScreenD7002000_20221010_144308	NX10428820_10-10-22_14-43-56	35	3	11	C	11	C-11	4545	8	2	2	1	1	NA	621.18	17181730	2921.57	C-11_NX10428820_10-10-22_14-43-56	rep2	Dharmacon library	no	1	1	1	17181730	621.18	2921.57	1624.4	1137.79	17678675	ZNF33B	1
ZNF33B	13363	HSC131ScreenD7002000_20221010_144308	NX10428820_10-10-22_14-43-56	35	3	11	C	11	C-11	13363	26	5	5	1	1	NA	790.18	17634374	2357.22	C-11_NX10428820_10-10-22_14-43-56	rep2	Dharmacon library	no	1	1	1	17634374	790.18	2357.22	1624.4	1137.79	17678675	ZNF33B	1
ZNF33B	4546	HSC131ScreenD7002000_20221010_144308	NX10428820_10-10-22_14-43-56	35	3	11	C	11	C-11	4546	9	2	2	1	1	NA	1043.15	23241646	2353.35	C-11_NX10428820_10-10-22_14-43-56	rep2	Dharmacon library	no	1	1	1	23241646	1043.15	2353.35	1624.4	1137.79	17678675	ZNF33B	1
ZNF33B	8901	HSC131ScreenD7001000_20221010_140837	NX10428819_10-10-22_14-09-29	35	3	11	C	11	C-11	8901	0	3	3	1	1	NA	1445.48	10112076	738.92	C-11_NX10428819_10-10-22_14-09-29	rep1	Dharmacon library	no	1	1	1	10112076	1445.48	738.92	1624.4	1137.79	17678675	ZNF33B	1
ZNF33B	8909	HSC131ScreenD7001000_20221010_140837	NX10428819_10-10-22_14-09-29	35	3	11	C	11	C-11	8909	8	3	3	1	1	NA	1171.28	23959139	2160.62	C-11_NX10428819_10-10-22_14-09-29	rep1	Dharmacon library	no	1	1	1	23959139	1171.28	2160.62	1624.4	1137.79	17678675	ZNF33B	1
ZNF33B	8903	HSC131ScreenD7001000_20221010_140837	NX10428819_10-10-22_14-09-29	35	3	11	C	11	C-11	8903	2	3	3	1	1	NA	899.19	16772636	1970.24	C-11_NX10428819_10-10-22_14-09-29	rep1	Dharmacon library	no	1	1	1	16772636	899.19	1970.24	1624.4	1137.79	17678675	ZNF33B	1
ZNF33B	8904	HSC131ScreenD7001000_20221010_140837	NX10428819_10-10-22_14-09-29	35	3	11	C	11	C-11	8904	3	3	3	1	1	NA	578.61	12852676	2346.24	C-11_NX10428819_10-10-22_14-09-29	rep1	Dharmacon library	no	1	1	1	12852676	578.61	2346.24	1624.4	1137.79	17678675	ZNF33B	1
ZNF33B	8908	HSC131ScreenD7001000_20221010_140837	NX10428819_10-10-22_14-09-29	35	3	11	C	11	C-11	8908	7	3	3	1	1	NA	2917.15	38785215	1404.35	C-11_NX10428819_10-10-22_14-09-29	rep1	Dharmacon library	no	1	1	1	38785215	2917.15	1404.35	1624.4	1137.79	17678675	ZNF33B	1
ZNF33B	22081	HSC131ScreenD7001000_20221010_140837	NX10428819_10-10-22_14-09-29	35	3	11	C	11	C-11	22081	68	5	5	1	1	NA	1091.95	13078244	1265.07	C-11_NX10428819_10-10-22_14-09-29	rep1	Dharmacon library	no	1	1	1	13078244	1091.95	1265.07	1624.4	1137.79	17678675	ZNF33B	1
ZNF33B	6694	HSC131ScreenD7001000_20221010_140837	NX10428819_10-10-22_14-09-29	35	3	11	C	11	C-11	6694	46	2	2	1	1	NA	1174.87	18032727	1621.21	C-11_NX10428819_10-10-22_14-09-29	rep1	Dharmacon library	no	1	1	1	18032727	1174.87	1621.21	1624.4	1137.79	17678675	ZNF33B	1
ZNF33B	6695	HSC131ScreenD7001000_20221010_140837	NX10428819_10-10-22_14-09-29	35	3	11	C	11	C-11	6695	47	2	2	1	1	NA	683.29	13491973	2085.64	C-11_NX10428819_10-10-22_14-09-29	rep1	Dharmacon library	no	1	1	1	13491973	683.29	2085.64	1624.4	1137.79	17678675	ZNF33B	1
ZNF33B	6696	HSC131ScreenD7001000_20221010_140837	NX10428819_10-10-22_14-09-29	35	3	11	C	11	C-11	6696	48	2	2	1	1	NA	1265.6	26350066	2199.14	C-11_NX10428819_10-10-22_14-09-29	rep1	Dharmacon library	no	1	1	1	26350066	1265.6	2199.14	1624.4	1137.79	17678675	ZNF33B	1
ZNF33B	8905	HSC131ScreenD7001000_20221010_140837	NX10428819_10-10-22_14-09-29	35	3	11	C	11	C-11	8905	4	3	3	1	1	NA	806.98	23839800	3120.39	C-11_NX10428819_10-10-22_14-09-29	rep1	Dharmacon library	no	1	1	1	23839800	806.98	3120.39	1624.4	1137.79	17678675	ZNF33B	1
ZNF33B	22075	HSC131ScreenD7001000_20221010_140837	NX10428819_10-10-22_14-09-29	35	3	11	C	11	C-11	22075	62	5	5	1	1	NA	473.83	4908690	1094.22	C-11_NX10428819_10-10-22_14-09-29	rep1	Dharmacon library	no	1	1	1	4908690	473.83	1094.22	1624.4	1137.79	17678675	ZNF33B	1
ZNF33B	22076	HSC131ScreenD7001000_20221010_140837	NX10428819_10-10-22_14-09-29	35	3	11	C	11	C-11	22076	63	5	5	1	1	NA	567	7754462	1444.57	C-11_NX10428819_10-10-22_14-09-29	rep1	Dharmacon library	no	1	1	1	7754462	567	1444.57	1624.4	1137.79	17678675	ZNF33B	1
ZNF33B	22077	HSC131ScreenD7001000_20221010_140837	NX10428819_10-10-22_14-09-29	35	3	11	C	11	C-11	22077	64	5	5	1	1	NA	499.61	7272060	1537.43	C-11_NX10428819_10-10-22_14-09-29	rep1	Dharmacon library	no	1	1	1	7272060	499.61	1537.43	1624.4	1137.79	17678675	ZNF33B	1
ZNF33B	22078	HSC131ScreenD7001000_20221010_140837	NX10428819_10-10-22_14-09-29	35	3	11	C	11	C-11	22078	65	5	5	1	1	NA	908.16	10303058	1198.31	C-11_NX10428819_10-10-22_14-09-29	rep1	Dharmacon library	no	1	1	1	10303058	908.16	1198.31	1624.4	1137.79	17678675	ZNF33B	1
ZNF33B	22079	HSC131ScreenD7001000_20221010_140837	NX10428819_10-10-22_14-09-29	35	3	11	C	11	C-11	22079	66	5	5	1	1	NA	1675.74	24788582	1562.47	C-11_NX10428819_10-10-22_14-09-29	rep1	Dharmacon library	no	1	1	1	24788582	1675.74	1562.47	1624.4	1137.79	17678675	ZNF33B	1
FOSL1	8234	HSC131ScreenD7001000_20221010_140837	NX10428819_10-10-22_14-09-29	27	3	3	C	3	C-03	8234	0	3	3	1	1	NA	4065.82	122718084	3188.06	C-03_NX10428819_10-10-22_14-09-29	rep1	Dharmacon library	no	1	1	1	122718084	4065.82	3188.06	1625.66	3921.12	61645064	FOSL1	1
FOSL1	8236	HSC131ScreenD7001000_20221010_140837	NX10428819_10-10-22_14-09-29	27	3	3	C	3	C-03	8236	2	3	3	1	1	NA	8293.15	269892972	3437.47	C-03_NX10428819_10-10-22_14-09-29	rep1	Dharmacon library	no	1	1	1	269892972	8293.15	3437.47	1625.66	3921.12	61645064	FOSL1	1
FOSL1	8235	HSC131ScreenD7001000_20221010_140837	NX10428819_10-10-22_14-09-29	27	3	3	C	3	C-03	8235	1	3	3	1	1	NA	6568.61	52770252	848.56	C-03_NX10428819_10-10-22_14-09-29	rep1	Dharmacon library	no	1	1	1	52770252	6568.61	848.56	1625.66	3921.12	61645064	FOSL1	1
FOSL1	8239	HSC131ScreenD7001000_20221010_140837	NX10428819_10-10-22_14-09-29	27	3	3	C	3	C-03	8239	5	3	3	1	1	NA	5904.75	81252198	1453.45	C-03_NX10428819_10-10-22_14-09-29	rep1	Dharmacon library	no	1	1	1	81252198	5904.75	1453.45	1625.66	3921.12	61645064	FOSL1	1
FOSL1	8240	HSC131ScreenD7001000_20221010_140837	NX10428819_10-10-22_14-09-29	27	3	3	C	3	C-03	8240	6	3	3	1	1	NA	3884.36	119649651	3253.56	C-03_NX10428819_10-10-22_14-09-29	rep1	Dharmacon library	no	1	1	1	119649651	3884.36	3253.56	1625.66	3921.12	61645064	FOSL1	1
FOSL1	20656	HSC131ScreenD7001000_20221010_140837	NX10428819_10-10-22_14-09-29	27	3	3	C	3	C-03	20656	32	5	5	1	1	NA	5772.72	143704334	2629.4	C-03_NX10428819_10-10-22_14-09-29	rep1	Dharmacon library	no	1	1	1	143704334	5772.72	2629.4	1625.66	3921.12	61645064	FOSL1	1
FOSL1	552	HSC131ScreenD7002000_20221010_144308	NX10428820_10-10-22_14-43-56	27	3	3	C	3	C-03	552	3	1	1	1	1	NA	6892.03	15528578	237.99	C-03_NX10428820_10-10-22_14-43-56	rep2	Dharmacon library	no	1	0	0	15528578	6892.03	237.99	1625.66	3921.12	61645064	FOSL1	0
FOSL1	553	HSC131ScreenD7002000_20221010_144308	NX10428820_10-10-22_14-43-56	27	3	3	C	3	C-03	553	4	1	1	1	1	NA	3423.83	35797671	1104.36	C-03_NX10428820_10-10-22_14-43-56	rep2	Dharmacon library	no	1	1	1	35797671	3423.83	1104.36	1625.66	3921.12	61645064	FOSL1	1
FOSL1	554	HSC131ScreenD7002000_20221010_144308	NX10428820_10-10-22_14-43-56	27	3	3	C	3	C-03	554	5	1	1	1	1	NA	3881.4	39381155	1071.68	C-03_NX10428820_10-10-22_14-43-56	rep2	Dharmacon library	no	1	1	1	39381155	3881.4	1071.68	1625.66	3921.12	61645064	FOSL1	1
FOSL1	8237	HSC131ScreenD7001000_20221010_140837	NX10428819_10-10-22_14-09-29	27	3	3	C	3	C-03	8237	3	3	3	1	1	NA	10160.8	186952148	1943.43	C-03_NX10428819_10-10-22_14-09-29	rep1	Dharmacon library	no	1	1	1	186952148	10160.8	1943.43	1625.66	3921.12	61645064	FOSL1	1
FOSL1	8238	HSC131ScreenD7001000_20221010_140837	NX10428819_10-10-22_14-09-29	27	3	3	C	3	C-03	8238	4	3	3	1	1	NA	10195.6	326855068	3386.19	C-03_NX10428819_10-10-22_14-09-29	rep1	Dharmacon library	no	1	1	1	326855068	10195.6	3386.19	1625.66	3921.12	61645064	FOSL1	1
FOSL1	4096	HSC131ScreenD7002000_20221010_144308	NX10428820_10-10-22_14-43-56	27	3	3	C	3	C-03	4096	3	2	2	1	1	NA	1465.97	3692302	266.04	C-03_NX10428820_10-10-22_14-43-56	rep2	Dharmacon library	no	1	0	0	3692302	1465.97	266.04	1625.66	3921.12	61645064	FOSL1	0
FOSL1	4097	HSC131ScreenD7002000_20221010_144308	NX10428820_10-10-22_14-43-56	27	3	3	C	3	C-03	4097	4	2	2	1	1	NA	8063.2	224776959	2944.5	C-03_NX10428820_10-10-22_14-43-56	rep2	Dharmacon library	no	1	1	1	224776959	8063.2	2944.5	1625.66	3921.12	61645064	FOSL1	1
FOSL1	549	HSC131ScreenD7002000_20221010_144308	NX10428820_10-10-22_14-43-56	27	3	3	C	3	C-03	549	0	1	1	1	1	NA	6629.34	113557218	1809.3	C-03_NX10428820_10-10-22_14-43-56	rep2	Dharmacon library	no	1	1	1	113557218	6629.34	1809.3	1625.66	3921.12	61645064	FOSL1	1
FOSL1	6404	HSC131ScreenD7001000_20221010_140837	NX10428819_10-10-22_14-09-29	27	3	3	C	3	C-03	6404	2	4	4	1	1	NA	7912.37	162424116	2168.26	C-03_NX10428819_10-10-22_14-09-29	rep1	Dharmacon library	no	1	1	1	162424116	7912.37	2168.26	1625.66	3921.12	61645064	FOSL1	1
FOSL1	4954	HSC131ScreenD7002000_20221010_144308	NX10428820_10-10-22_14-43-56	27	3	3	C	3	C-03	4954	3	3	3	1	1	NA	3666.67	27482523	791.68	C-03_NX10428820_10-10-22_14-43-56	rep2	Dharmacon library	no	1	1	1	27482523	3666.67	791.68	1625.66	3921.12	61645064	FOSL1	1
FOSL1	4955	HSC131ScreenD7002000_20221010_144308	NX10428820_10-10-22_14-43-56	27	3	3	C	3	C-03	4955	4	3	3	1	1	NA	2871.63	13181468	484.84	C-03_NX10428820_10-10-22_14-43-56	rep2	Dharmacon library	no	1	1	1	13181468	2871.63	484.84	1625.66	3921.12	61645064	FOSL1	1
FOSL1	6371	HSC131ScreenD7001000_20221010_140837	NX10428819_10-10-22_14-09-29	27	3	3	C	3	C-03	6371	3	2	2	1	1	NA	1973.6	70067089	3749.91	C-03_NX10428819_10-10-22_14-09-29	rep1	Dharmacon library	no	1	1	1	70067089	1973.6	3749.91	1625.66	3921.12	61645064	FOSL1	1
FOSL1	20655	HSC131ScreenD7001000_20221010_140837	NX10428819_10-10-22_14-09-29	27	3	3	C	3	C-03	20655	31	5	5	1	1	NA	2595.73	49623317	2019.26	C-03_NX10428819_10-10-22_14-09-29	rep1	Dharmacon library	no	1	1	1	49623317	2595.73	2019.26	1625.66	3921.12	61645064	FOSL1	1
FOSL1	4094	HSC131ScreenD7002000_20221010_144308	NX10428820_10-10-22_14-43-56	27	3	3	C	3	C-03	4094	1	2	2	1	1	NA	945.87	21943080	2450.37	C-03_NX10428820_10-10-22_14-43-56	rep2	Dharmacon library	no	1	1	1	21943080	945.87	2450.37	1625.66	3921.12	61645064	FOSL1	1
FOSL1	4095	HSC131ScreenD7002000_20221010_144308	NX10428820_10-10-22_14-43-56	27	3	3	C	3	C-03	4095	2	2	2	1	1	NA	2970.81	55953042	1989.37	C-03_NX10428820_10-10-22_14-43-56	rep2	Dharmacon library	no	1	1	1	55953042	2970.81	1989.37	1625.66	3921.12	61645064	FOSL1	1
FOSL1	161	HSC131ScreenD7001000_20221010_140837	NX10428819_10-10-22_14-09-29	27	3	3	C	3	C-03	161	0	1	1	1	1	NA	3956.4	8536399	227.9	C-03_NX10428819_10-10-22_14-09-29	rep1	Dharmacon library	no	1	0	0	8536399	3956.4	227.9	1625.66	3921.12	61645064	FOSL1	0
FOSL1	4093	HSC131ScreenD7002000_20221010_144308	NX10428820_10-10-22_14-43-56	27	3	3	C	3	C-03	4093	0	2	2	1	1	NA	3826.27	15233240	420.52	C-03_NX10428820_10-10-22_14-43-56	rep2	Dharmacon library	no	1	1	1	15233240	3826.27	420.52	1625.66	3921.12	61645064	FOSL1	1
FOSL1	6402	HSC131ScreenD7001000_20221010_140837	NX10428819_10-10-22_14-09-29	27	3	3	C	3	C-03	6402	0	4	4	1	1	NA	7287.91	75365226	1092.28	C-03_NX10428819_10-10-22_14-09-29	rep1	Dharmacon library	no	1	1	1	75365226	7287.91	1092.28	1625.66	3921.12	61645064	FOSL1	1
FOSL1	550	HSC131ScreenD7002000_20221010_144308	NX10428820_10-10-22_14-43-56	27	3	3	C	3	C-03	550	1	1	1	1	1	NA	2126.65	15324308	761.12	C-03_NX10428820_10-10-22_14-43-56	rep2	Dharmacon library	no	1	1	1	15324308	2126.65	761.12	1625.66	3921.12	61645064	FOSL1	1
FOSL1	4951	HSC131ScreenD7002000_20221010_144308	NX10428820_10-10-22_14-43-56	27	3	3	C	3	C-03	4951	0	3	3	1	1	NA	5796.17	98598466	1796.78	C-03_NX10428820_10-10-22_14-43-56	rep2	Dharmacon library	no	1	1	1	98598466	5796.17	1796.78	1625.66	3921.12	61645064	FOSL1	1
FOSL1	20635	HSC131ScreenD7001000_20221010_140837	NX10428819_10-10-22_14-09-29	27	3	3	C	3	C-03	20635	11	5	5	1	1	NA	1927.23	34728927	1903.37	C-03_NX10428819_10-10-22_14-09-29	rep1	Dharmacon library	no	1	1	1	34728927	1927.23	1903.37	1625.66	3921.12	61645064	FOSL1	1
FOSL1	551	HSC131ScreenD7002000_20221010_144308	NX10428820_10-10-22_14-43-56	27	3	3	C	3	C-03	551	2	1	1	1	1	NA	6688.49	74521849	1176.85	C-03_NX10428820_10-10-22_14-43-56	rep2	Dharmacon library	no	1	1	1	74521849	6688.49	1176.85	1625.66	3921.12	61645064	FOSL1	1
FOSL1	20653	HSC131ScreenD7001000_20221010_140837	NX10428819_10-10-22_14-09-29	27	3	3	C	3	C-03	20653	29	5	5	1	1	NA	3195.68	29500680	975.07	C-03_NX10428819_10-10-22_14-09-29	rep1	Dharmacon library	no	1	1	1	29500680	3195.68	975.07	1625.66	3921.12	61645064	FOSL1	1
FOSL1	6370	HSC131ScreenD7001000_20221010_140837	NX10428819_10-10-22_14-09-29	27	3	3	C	3	C-03	6370	2	2	2	1	1	NA	3531.04	28037620	838.7	C-03_NX10428819_10-10-22_14-09-29	rep1	Dharmacon library	no	1	1	1	28037620	3531.04	838.7	1625.66	3921.12	61645064	FOSL1	1
FOSL1	20627	HSC131ScreenD7001000_20221010_140837	NX10428819_10-10-22_14-09-29	27	3	3	C	3	C-03	20627	3	5	5	1	1	NA	9591.28	180263569	1985.17	C-03_NX10428819_10-10-22_14-09-29	rep1	Dharmacon library	no	1	1	1	180263569	9591.28	1985.17	1625.66	3921.12	61645064	FOSL1	1
FOSL1	20628	HSC131ScreenD7001000_20221010_140837	NX10428819_10-10-22_14-09-29	27	3	3	C	3	C-03	20628	4	5	5	1	1	NA	4051.25	47676732	1243.04	C-03_NX10428819_10-10-22_14-09-29	rep1	Dharmacon library	no	1	1	1	47676732	4051.25	1243.04	1625.66	3921.12	61645064	FOSL1	1
FOSL1	20629	HSC131ScreenD7001000_20221010_140837	NX10428819_10-10-22_14-09-29	27	3	3	C	3	C-03	20629	5	5	5	1	1	NA	4340.13	47106936	1146.43	C-03_NX10428819_10-10-22_14-09-29	rep1	Dharmacon library	no	1	1	1	47106936	4340.13	1146.43	1625.66	3921.12	61645064	FOSL1	1
FOSL1	20630	HSC131ScreenD7001000_20221010_140837	NX10428819_10-10-22_14-09-29	27	3	3	C	3	C-03	20630	6	5	5	1	1	NA	3734.79	32219832	911.22	C-03_NX10428819_10-10-22_14-09-29	rep1	Dharmacon library	no	1	1	1	32219832	3734.79	911.22	1625.66	3921.12	61645064	FOSL1	1
FOSL1	20631	HSC131ScreenD7001000_20221010_140837	NX10428819_10-10-22_14-09-29	27	3	3	C	3	C-03	20631	7	5	5	1	1	NA	3585.23	44265516	1304.11	C-03_NX10428819_10-10-22_14-09-29	rep1	Dharmacon library	no	1	1	1	44265516	3585.23	1304.11	1625.66	3921.12	61645064	FOSL1	1
FOSL1	20632	HSC131ScreenD7001000_20221010_140837	NX10428819_10-10-22_14-09-29	27	3	3	C	3	C-03	20632	8	5	5	1	1	NA	4529.83	69718132	1625.66	C-03_NX10428819_10-10-22_14-09-29	rep1	Dharmacon library	no	1	1	1	69718132	4529.83	1625.66	1625.66	3921.12	61645064	FOSL1	1
FOSL1	4098	HSC131ScreenD7002000_20221010_144308	NX10428820_10-10-22_14-43-56	27	3	3	C	3	C-03	4098	5	2	2	1	1	NA	2624.57	8108931	326.34	C-03_NX10428820_10-10-22_14-43-56	rep2	Dharmacon library	no	1	1	0	8108931	2624.57	326.34	1625.66	3921.12	61645064	FOSL1	0
FOSL1	6403	HSC131ScreenD7001000_20221010_140837	NX10428819_10-10-22_14-09-29	27	3	3	C	3	C-03	6403	1	4	4	1	1	NA	10336.2	264028664	2698.08	C-03_NX10428819_10-10-22_14-09-29	rep1	Dharmacon library	no	1	1	1	264028664	10336.2	2698.08	1625.66	3921.12	61645064	FOSL1	1
FOSL1	20637	HSC131ScreenD7001000_20221010_140837	NX10428819_10-10-22_14-09-29	27	3	3	C	3	C-03	20637	13	5	5	1	1	NA	5519.86	85820470	1642.21	C-03_NX10428819_10-10-22_14-09-29	rep1	Dharmacon library	no	1	1	1	85820470	5519.86	1642.21	1625.66	3921.12	61645064	FOSL1	1
FOSL1	20624	HSC131ScreenD7001000_20221010_140837	NX10428819_10-10-22_14-09-29	27	3	3	C	3	C-03	20624	0	5	5	1	1	NA	6324.83	71321482	1191.07	C-03_NX10428819_10-10-22_14-09-29	rep1	Dharmacon library	no	1	1	1	71321482	6324.83	1191.07	1625.66	3921.12	61645064	FOSL1	1
FOSL1	4953	HSC131ScreenD7002000_20221010_144308	NX10428820_10-10-22_14-43-56	27	3	3	C	3	C-03	4953	2	3	3	1	1	NA	4063.18	30794058	800.51	C-03_NX10428820_10-10-22_14-43-56	rep2	Dharmacon library	no	1	1	1	30794058	4063.18	800.51	1625.66	3921.12	61645064	FOSL1	1
FOSL1	20625	HSC131ScreenD7001000_20221010_140837	NX10428819_10-10-22_14-09-29	27	3	3	C	3	C-03	20625	1	5	5	1	1	NA	4119.8	54915026	1407.93	C-03_NX10428819_10-10-22_14-09-29	rep1	Dharmacon library	no	1	1	1	54915026	4119.8	1407.93	1625.66	3921.12	61645064	FOSL1	1
FOSL1	20626	HSC131ScreenD7001000_20221010_140837	NX10428819_10-10-22_14-09-29	27	3	3	C	3	C-03	20626	2	5	5	1	1	NA	5954.19	77771229	1379.63	C-03_NX10428819_10-10-22_14-09-29	rep1	Dharmacon library	no	1	1	1	77771229	5954.19	1379.63	1625.66	3921.12	61645064	FOSL1	1
FOSL1	20642	HSC131ScreenD7001000_20221010_140837	NX10428819_10-10-22_14-09-29	27	3	3	C	3	C-03	20642	18	5	5	1	1	NA	1685.04	17629130	1105.07	C-03_NX10428819_10-10-22_14-09-29	rep1	Dharmacon library	no	1	1	1	17629130	1685.04	1105.07	1625.66	3921.12	61645064	FOSL1	1
FOSL1	166	HSC131ScreenD7001000_20221010_140837	NX10428819_10-10-22_14-09-29	27	3	3	C	3	C-03	166	5	1	1	1	1	NA	470.24	1321070	296.74	C-03_NX10428819_10-10-22_14-09-29	rep1	Dharmacon library	no	1	0	0	1321070	470.24	296.74	1625.66	3921.12	61645064	FOSL1	0
FOSL1	20643	HSC131ScreenD7001000_20221010_140837	NX10428819_10-10-22_14-09-29	27	3	3	C	3	C-03	20643	19	5	5	1	1	NA	5331.21	116635801	2310.86	C-03_NX10428819_10-10-22_14-09-29	rep1	Dharmacon library	no	1	1	1	116635801	5331.21	2310.86	1625.66	3921.12	61645064	FOSL1	1
FOSL1	13893	HSC131ScreenD7002000_20221010_144308	NX10428820_10-10-22_14-43-56	27	3	3	C	3	C-03	13893	0	5	5	1	1	NA	7188.84	44306902	651	C-03_NX10428820_10-10-22_14-43-56	rep2	Dharmacon library	no	1	1	1	44306902	7188.84	651	1625.66	3921.12	61645064	FOSL1	1
FOSL1	20645	HSC131ScreenD7001000_20221010_140837	NX10428819_10-10-22_14-09-29	27	3	3	C	3	C-03	20645	21	5	5	1	1	NA	5634.46	100792908	1889.49	C-03_NX10428819_10-10-22_14-09-29	rep1	Dharmacon library	no	1	1	1	100792908	5634.46	1889.49	1625.66	3921.12	61645064	FOSL1	1
FOSL1	20646	HSC131ScreenD7001000_20221010_140837	NX10428819_10-10-22_14-09-29	27	3	3	C	3	C-03	20646	22	5	5	1	1	NA	5474.86	92242645	1779.61	C-03_NX10428819_10-10-22_14-09-29	rep1	Dharmacon library	no	1	1	1	92242645	5474.86	1779.61	1625.66	3921.12	61645064	FOSL1	1
FOSL1	20633	HSC131ScreenD7001000_20221010_140837	NX10428819_10-10-22_14-09-29	27	3	3	C	3	C-03	20633	9	5	5	1	1	NA	3346.2	81265594	2565.2	C-03_NX10428819_10-10-22_14-09-29	rep1	Dharmacon library	no	1	1	1	81265594	3346.2	2565.2	1625.66	3921.12	61645064	FOSL1	1
FOSL1	4099	HSC131ScreenD7002000_20221010_144308	NX10428820_10-10-22_14-43-56	27	3	3	C	3	C-03	4099	6	2	2	1	1	NA	3576.99	28616754	845.02	C-03_NX10428820_10-10-22_14-43-56	rep2	Dharmacon library	no	1	1	1	28616754	3576.99	845.02	1625.66	3921.12	61645064	FOSL1	1
FOSL1	20634	HSC131ScreenD7001000_20221010_140837	NX10428819_10-10-22_14-09-29	27	3	3	C	3	C-03	20634	10	5	5	1	1	NA	3848.76	49208808	1350.48	C-03_NX10428819_10-10-22_14-09-29	rep1	Dharmacon library	no	1	1	1	49208808	3848.76	1350.48	1625.66	3921.12	61645064	FOSL1	1
FOSL1	4952	HSC131ScreenD7002000_20221010_144308	NX10428820_10-10-22_14-43-56	27	3	3	C	3	C-03	4952	1	3	3	1	1	NA	3701.42	17179014	490.23	C-03_NX10428820_10-10-22_14-43-56	rep2	Dharmacon library	no	1	1	1	17179014	3701.42	490.23	1625.66	3921.12	61645064	FOSL1	1
FOSL1	20639	HSC131ScreenD7001000_20221010_140837	NX10428819_10-10-22_14-09-29	27	3	3	C	3	C-03	20639	15	5	5	1	1	NA	1783.9	21003248	1243.61	C-03_NX10428819_10-10-22_14-09-29	rep1	Dharmacon library	no	1	1	1	21003248	1783.9	1243.61	1625.66	3921.12	61645064	FOSL1	1
FOSL1	20640	HSC131ScreenD7001000_20221010_140837	NX10428819_10-10-22_14-09-29	27	3	3	C	3	C-03	20640	16	5	5	1	1	NA	11342	200646460	1868.56	C-03_NX10428819_10-10-22_14-09-29	rep1	Dharmacon library	no	1	1	1	200646460	11342	1868.56	1625.66	3921.12	61645064	FOSL1	1
FOSL1	20641	HSC131ScreenD7001000_20221010_140837	NX10428819_10-10-22_14-09-29	27	3	3	C	3	C-03	20641	17	5	5	1	1	NA	3201.92	75759138	2499.15	C-03_NX10428819_10-10-22_14-09-29	rep1	Dharmacon library	no	1	1	1	75759138	3201.92	2499.15	1625.66	3921.12	61645064	FOSL1	1
FOSL1	165	HSC131ScreenD7001000_20221010_140837	NX10428819_10-10-22_14-09-29	27	3	3	C	3	C-03	165	4	1	1	1	1	NA	122.21	336360	290.72	C-03_NX10428819_10-10-22_14-09-29	rep1	Dharmacon library	no	1	0	0	336360	122.21	290.72	1625.66	3921.12	61645064	FOSL1	0
FOSL1	167	HSC131ScreenD7001000_20221010_140837	NX10428819_10-10-22_14-09-29	27	3	3	C	3	C-03	167	6	1	1	1	1	NA	3368.28	39649527	1243.36	C-03_NX10428819_10-10-22_14-09-29	rep1	Dharmacon library	no	1	1	1	39649527	3368.28	1243.36	1625.66	3921.12	61645064	FOSL1	1
FOSL1	20647	HSC131ScreenD7001000_20221010_140837	NX10428819_10-10-22_14-09-29	27	3	3	C	3	C-03	20647	23	5	5	1	1	NA	5693.61	108591848	2014.54	C-03_NX10428819_10-10-22_14-09-29	rep1	Dharmacon library	no	1	1	1	108591848	5693.61	2014.54	1625.66	3921.12	61645064	FOSL1	1
FOSL1	20636	HSC131ScreenD7001000_20221010_140837	NX10428819_10-10-22_14-09-29	27	3	3	C	3	C-03	20636	12	5	5	1	1	NA	3921.12	89803602	2419.08	C-03_NX10428819_10-10-22_14-09-29	rep1	Dharmacon library	no	1	1	1	89803602	3921.12	2419.08	1625.66	3921.12	61645064	FOSL1	1
FOSL1	20644	HSC131ScreenD7001000_20221010_140837	NX10428819_10-10-22_14-09-29	27	3	3	C	3	C-03	20644	20	5	5	1	1	NA	2647.07	63158530	2520.19	C-03_NX10428819_10-10-22_14-09-29	rep1	Dharmacon library	no	1	1	1	63158530	2647.07	2520.19	1625.66	3921.12	61645064	FOSL1	1
FOSL1	20638	HSC131ScreenD7001000_20221010_140837	NX10428819_10-10-22_14-09-29	27	3	3	C	3	C-03	20638	14	5	5	1	1	NA	4068.57	102813321	2669.16	C-03_NX10428819_10-10-22_14-09-29	rep1	Dharmacon library	no	1	1	1	102813321	4068.57	2669.16	1625.66	3921.12	61645064	FOSL1	1
FOSL1	162	HSC131ScreenD7001000_20221010_140837	NX10428819_10-10-22_14-09-29	27	3	3	C	3	C-03	162	1	1	1	1	1	NA	4535.75	150560825	3506.14	C-03_NX10428819_10-10-22_14-09-29	rep1	Dharmacon library	no	1	1	1	150560825	4535.75	3506.14	1625.66	3921.12	61645064	FOSL1	1
FOSL1	20654	HSC131ScreenD7001000_20221010_140837	NX10428819_10-10-22_14-09-29	27	3	3	C	3	C-03	20654	30	5	5	1	1	NA	2853.35	55636235	2059.53	C-03_NX10428819_10-10-22_14-09-29	rep1	Dharmacon library	no	1	1	1	55636235	2853.35	2059.53	1625.66	3921.12	61645064	FOSL1	1
FOSL1	20649	HSC131ScreenD7001000_20221010_140837	NX10428819_10-10-22_14-09-29	27	3	3	C	3	C-03	20649	25	5	5	1	1	NA	6572.3	93508093	1502.79	C-03_NX10428819_10-10-22_14-09-29	rep1	Dharmacon library	no	1	1	1	93508093	6572.3	1502.79	1625.66	3921.12	61645064	FOSL1	1
FOSL1	6369	HSC131ScreenD7001000_20221010_140837	NX10428819_10-10-22_14-09-29	27	3	3	C	3	C-03	6369	1	2	2	1	1	NA	1964.1	61645064	3315.14	C-03_NX10428819_10-10-22_14-09-29	rep1	Dharmacon library	no	1	1	1	61645064	1964.1	3315.14	1625.66	3921.12	61645064	FOSL1	1
FOSL1	6368	HSC131ScreenD7001000_20221010_140837	NX10428819_10-10-22_14-09-29	27	3	3	C	3	C-03	6368	0	2	2	1	1	NA	4918.11	68435374	1469.77	C-03_NX10428819_10-10-22_14-09-29	rep1	Dharmacon library	no	1	1	1	68435374	4918.11	1469.77	1625.66	3921.12	61645064	FOSL1	1
FOSL1	168	HSC131ScreenD7001000_20221010_140837	NX10428819_10-10-22_14-09-29	27	3	3	C	3	C-03	168	7	1	1	1	1	NA	3533.16	68922302	2060.46	C-03_NX10428819_10-10-22_14-09-29	rep1	Dharmacon library	no	1	1	1	68922302	3533.16	2060.46	1625.66	3921.12	61645064	FOSL1	1
FOSL1	20652	HSC131ScreenD7001000_20221010_140837	NX10428819_10-10-22_14-09-29	27	3	3	C	3	C-03	20652	28	5	5	1	1	NA	3506.75	65251904	1965.42	C-03_NX10428819_10-10-22_14-09-29	rep1	Dharmacon library	no	1	1	1	65251904	3506.75	1965.42	1625.66	3921.12	61645064	FOSL1	1
FOSL1	20648	HSC131ScreenD7001000_20221010_140837	NX10428819_10-10-22_14-09-29	27	3	3	C	3	C-03	20648	24	5	5	1	1	NA	3223.04	37175055	1218.3	C-03_NX10428819_10-10-22_14-09-29	rep1	Dharmacon library	no	1	1	1	37175055	3223.04	1218.3	1625.66	3921.12	61645064	FOSL1	1
FOSL1	20651	HSC131ScreenD7001000_20221010_140837	NX10428819_10-10-22_14-09-29	27	3	3	C	3	C-03	20651	27	5	5	1	1	NA	3971.29	26883397	715.02	C-03_NX10428819_10-10-22_14-09-29	rep1	Dharmacon library	no	1	1	1	26883397	3971.29	715.02	1625.66	3921.12	61645064	FOSL1	1
FOSL1	170	HSC131ScreenD7001000_20221010_140837	NX10428819_10-10-22_14-09-29	27	3	3	C	3	C-03	170	9	1	1	1	1	NA	3354.33	51807495	1631.37	C-03_NX10428819_10-10-22_14-09-29	rep1	Dharmacon library	no	1	1	1	51807495	3354.33	1631.37	1625.66	3921.12	61645064	FOSL1	1
FOSL1	169	HSC131ScreenD7001000_20221010_140837	NX10428819_10-10-22_14-09-29	27	3	3	C	3	C-03	169	8	1	1	1	1	NA	6578.33	148402524	2382.83	C-03_NX10428819_10-10-22_14-09-29	rep1	Dharmacon library	no	1	1	1	148402524	6578.33	2382.83	1625.66	3921.12	61645064	FOSL1	1
FOSL1	164	HSC131ScreenD7001000_20221010_140837	NX10428819_10-10-22_14-09-29	27	3	3	C	3	C-03	164	3	1	1	1	1	NA	3494.18	55491594	1677.45	C-03_NX10428819_10-10-22_14-09-29	rep1	Dharmacon library	no	1	1	1	55491594	3494.18	1677.45	1625.66	3921.12	61645064	FOSL1	1
FOSL1	171	HSC131ScreenD7001000_20221010_140837	NX10428819_10-10-22_14-09-29	27	3	3	C	3	C-03	171	10	1	1	1	1	NA	5808.95	104897225	1907.36	C-03_NX10428819_10-10-22_14-09-29	rep1	Dharmacon library	no	1	1	1	104897225	5808.95	1907.36	1625.66	3921.12	61645064	FOSL1	1
FOSL1	163	HSC131ScreenD7001000_20221010_140837	NX10428819_10-10-22_14-09-29	27	3	3	C	3	C-03	163	2	1	1	1	1	NA	2599.75	86197102	3502.1	C-03_NX10428819_10-10-22_14-09-29	rep1	Dharmacon library	no	1	1	1	86197102	2599.75	3502.1	1625.66	3921.12	61645064	FOSL1	1
FOSL1	20650	HSC131ScreenD7001000_20221010_140837	NX10428819_10-10-22_14-09-29	27	3	3	C	3	C-03	20650	26	5	5	1	1	NA	3132.94	31683700	1068.19	C-03_NX10428819_10-10-22_14-09-29	rep1	Dharmacon library	no	1	1	1	31683700	3132.94	1068.19	1625.66	3921.12	61645064	FOSL1	1
POU2F1	1630	HSC131ScreenD7001000_20221010_140837	NX10428819_10-10-22_14-09-29	34	3	10	C	10	C-10	1630	111	1	1	1	1	NA	725.43	15300098	2227.74	C-10_NX10428819_10-10-22_14-09-29	rep1	Dharmacon library	no	1	1	1	15300098	725.43	2227.74	1646.32	822.45	13175620	POU2F1	1
POU2F1	1523	HSC131ScreenD7001000_20221010_140837	NX10428819_10-10-22_14-09-29	34	3	10	C	10	C-10	1523	4	1	1	1	1	NA	1674.9	32161364	2028.21	C-10_NX10428819_10-10-22_14-09-29	rep1	Dharmacon library	no	1	1	1	32161364	1674.9	2028.21	1646.32	822.45	13175620	POU2F1	1
POU2F1	8787	HSC131ScreenD7001000_20221010_140837	NX10428819_10-10-22_14-09-29	34	3	10	C	10	C-10	8787	112	4	4	1	1	NA	237.02	10117832	4508.84	C-10_NX10428819_10-10-22_14-09-29	rep1	Dharmacon library	no	1	1	1	10117832	237.02	4508.84	1646.32	822.45	13175620	POU2F1	1
POU2F1	1636	HSC131ScreenD7001000_20221010_140837	NX10428819_10-10-22_14-09-29	34	3	10	C	10	C-10	1636	117	1	1	1	1	NA	351.84	6939626	2083.35	C-10_NX10428819_10-10-22_14-09-29	rep1	Dharmacon library	no	1	1	1	6939626	351.84	2083.35	1646.32	822.45	13175620	POU2F1	1
POU2F1	1628	HSC131ScreenD7001000_20221010_140837	NX10428819_10-10-22_14-09-29	34	3	10	C	10	C-10	1628	109	1	1	1	1	NA	582.73	9846534	1784.76	C-10_NX10428819_10-10-22_14-09-29	rep1	Dharmacon library	no	1	1	1	9846534	582.73	1784.76	1646.32	822.45	13175620	POU2F1	1
POU2F1	1519	HSC131ScreenD7001000_20221010_140837	NX10428819_10-10-22_14-09-29	34	3	10	C	10	C-10	1519	0	1	1	1	1	NA	532.67	9497029	1883.21	C-10_NX10428819_10-10-22_14-09-29	rep1	Dharmacon library	no	1	1	1	9497029	532.67	1883.21	1646.32	822.45	13175620	POU2F1	1
POU2F1	1520	HSC131ScreenD7001000_20221010_140837	NX10428819_10-10-22_14-09-29	34	3	10	C	10	C-10	1520	1	1	1	1	1	NA	729.13	5146825	745.59	C-10_NX10428819_10-10-22_14-09-29	rep1	Dharmacon library	no	1	1	1	5146825	729.13	745.59	1646.32	822.45	13175620	POU2F1	1
POU2F1	1522	HSC131ScreenD7001000_20221010_140837	NX10428819_10-10-22_14-09-29	34	3	10	C	10	C-10	1522	3	1	1	1	1	NA	826.52	10284837	1314.36	C-10_NX10428819_10-10-22_14-09-29	rep1	Dharmacon library	no	1	1	1	10284837	826.52	1314.36	1646.32	822.45	13175620	POU2F1	1
POU2F1	8786	HSC131ScreenD7001000_20221010_140837	NX10428819_10-10-22_14-09-29	34	3	10	C	10	C-10	8786	111	4	4	1	1	NA	626.15	6419971	1082.99	C-10_NX10428819_10-10-22_14-09-29	rep1	Dharmacon library	no	1	1	1	6419971	626.15	1082.99	1646.32	822.45	13175620	POU2F1	1
POU2F1	1629	HSC131ScreenD7001000_20221010_140837	NX10428819_10-10-22_14-09-29	34	3	10	C	10	C-10	1629	110	1	1	1	1	NA	987.38	15030951	1607.93	C-10_NX10428819_10-10-22_14-09-29	rep1	Dharmacon library	no	1	1	1	15030951	987.38	1607.93	1646.32	822.45	13175620	POU2F1	1
POU2F1	1551	HSC131ScreenD7001000_20221010_140837	NX10428819_10-10-22_14-09-29	34	3	10	C	10	C-10	1551	32	1	1	1	1	NA	527.07	10994244	2203.26	C-10_NX10428819_10-10-22_14-09-29	rep1	Dharmacon library	no	1	1	1	10994244	527.07	2203.26	1646.32	822.45	13175620	POU2F1	1
POU2F1	1631	HSC131ScreenD7001000_20221010_140837	NX10428819_10-10-22_14-09-29	34	3	10	C	10	C-10	1631	112	1	1	1	1	NA	895.59	16756513	1976.24	C-10_NX10428819_10-10-22_14-09-29	rep1	Dharmacon library	no	1	1	1	16756513	895.59	1976.24	1646.32	822.45	13175620	POU2F1	1
POU2F1	1521	HSC131ScreenD7001000_20221010_140837	NX10428819_10-10-22_14-09-29	34	3	10	C	10	C-10	1521	2	1	1	1	1	NA	685.61	13966429	2151.66	C-10_NX10428819_10-10-22_14-09-29	rep1	Dharmacon library	no	1	1	1	13966429	685.61	2151.66	1646.32	822.45	13175620	POU2F1	1
POU2F1	21428	HSC131ScreenD7001000_20221010_140837	NX10428819_10-10-22_14-09-29	34	3	10	C	10	C-10	21428	0	5	5	1	1	NA	98.13	319323	343.73	C-10_NX10428819_10-10-22_14-09-29	rep1	Dharmacon library	no	1	1	0	319323	98.13	343.73	1646.32	822.45	13175620	POU2F1	0
POU2F1	1624	HSC131ScreenD7001000_20221010_140837	NX10428819_10-10-22_14-09-29	34	3	10	C	10	C-10	1624	105	1	1	1	1	NA	421.02	11432538	2868.17	C-10_NX10428819_10-10-22_14-09-29	rep1	Dharmacon library	no	1	1	1	11432538	421.02	2868.17	1646.32	822.45	13175620	POU2F1	1
POU2F1	1625	HSC131ScreenD7001000_20221010_140837	NX10428819_10-10-22_14-09-29	34	3	10	C	10	C-10	1625	106	1	1	1	1	NA	678.22	13855153	2157.79	C-10_NX10428819_10-10-22_14-09-29	rep1	Dharmacon library	no	1	1	1	13855153	678.22	2157.79	1646.32	822.45	13175620	POU2F1	1
POU2F1	1525	HSC131ScreenD7001000_20221010_140837	NX10428819_10-10-22_14-09-29	34	3	10	C	10	C-10	1525	6	1	1	1	1	NA	1090.79	9829483	951.82	C-10_NX10428819_10-10-22_14-09-29	rep1	Dharmacon library	no	1	1	1	9829483	1090.79	951.82	1646.32	822.45	13175620	POU2F1	1
POU2F1	7715	HSC131ScreenD7001000_20221010_140837	NX10428819_10-10-22_14-09-29	34	3	10	C	10	C-10	7715	1	2	2	1	1	NA	402.96	10633568	2787.3	C-10_NX10428819_10-10-22_14-09-29	rep1	Dharmacon library	no	1	1	1	10633568	402.96	2787.3	1646.32	822.45	13175620	POU2F1	1
POU2F1	7716	HSC131ScreenD7001000_20221010_140837	NX10428819_10-10-22_14-09-29	34	3	10	C	10	C-10	7716	2	2	2	1	1	NA	643.26	6504403	1068.05	C-10_NX10428819_10-10-22_14-09-29	rep1	Dharmacon library	no	1	1	1	6504403	643.26	1068.05	1646.32	822.45	13175620	POU2F1	1
POU2F1	1524	HSC131ScreenD7001000_20221010_140837	NX10428819_10-10-22_14-09-29	34	3	10	C	10	C-10	1524	5	1	1	1	1	NA	765.36	11171374	1541.73	C-10_NX10428819_10-10-22_14-09-29	rep1	Dharmacon library	no	1	1	1	11171374	765.36	1541.73	1646.32	822.45	13175620	POU2F1	1
POU2F1	1623	HSC131ScreenD7001000_20221010_140837	NX10428819_10-10-22_14-09-29	34	3	10	C	10	C-10	1623	104	1	1	1	1	NA	865.49	11731854	1431.76	C-10_NX10428819_10-10-22_14-09-29	rep1	Dharmacon library	no	1	1	1	11731854	865.49	1431.76	1646.32	822.45	13175620	POU2F1	1
POU2F1	1635	HSC131ScreenD7001000_20221010_140837	NX10428819_10-10-22_14-09-29	34	3	10	C	10	C-10	1635	116	1	1	1	1	NA	1809.78	26982785	1574.81	C-10_NX10428819_10-10-22_14-09-29	rep1	Dharmacon library	no	1	1	1	26982785	1809.78	1574.81	1646.32	822.45	13175620	POU2F1	1
POU2F1	1530	HSC131ScreenD7001000_20221010_140837	NX10428819_10-10-22_14-09-29	34	3	10	C	10	C-10	1530	11	1	1	1	1	NA	1581.42	35053233	2341.25	C-10_NX10428819_10-10-22_14-09-29	rep1	Dharmacon library	no	1	1	1	35053233	1581.42	2341.25	1646.32	822.45	13175620	POU2F1	1
POU2F1	21429	HSC131ScreenD7001000_20221010_140837	NX10428819_10-10-22_14-09-29	34	3	10	C	10	C-10	21429	1	5	5	1	1	NA	454.4	4631753	1076.65	C-10_NX10428819_10-10-22_14-09-29	rep1	Dharmacon library	no	1	1	1	4631753	454.4	1076.65	1646.32	822.45	13175620	POU2F1	1
POU2F1	21430	HSC131ScreenD7001000_20221010_140837	NX10428819_10-10-22_14-09-29	34	3	10	C	10	C-10	21430	2	5	5	1	1	NA	255.82	2980401	1230.55	C-10_NX10428819_10-10-22_14-09-29	rep1	Dharmacon library	no	1	1	1	2980401	255.82	1230.55	1646.32	822.45	13175620	POU2F1	1
POU2F1	1626	HSC131ScreenD7001000_20221010_140837	NX10428819_10-10-22_14-09-29	34	3	10	C	10	C-10	1626	107	1	1	1	1	NA	752.68	6780495	951.51	C-10_NX10428819_10-10-22_14-09-29	rep1	Dharmacon library	no	1	1	1	6780495	752.68	951.51	1646.32	822.45	13175620	POU2F1	1
POU2F1	1627	HSC131ScreenD7001000_20221010_140837	NX10428819_10-10-22_14-09-29	34	3	10	C	10	C-10	1627	108	1	1	1	1	NA	1900.19	23601829	1311.94	C-10_NX10428819_10-10-22_14-09-29	rep1	Dharmacon library	no	1	1	1	23601829	1900.19	1311.94	1646.32	822.45	13175620	POU2F1	1
POU2F1	1549	HSC131ScreenD7001000_20221010_140837	NX10428819_10-10-22_14-09-29	34	3	10	C	10	C-10	1549	30	1	1	1	1	NA	2086.41	29077873	1472.07	C-10_NX10428819_10-10-22_14-09-29	rep1	Dharmacon library	no	1	1	1	29077873	2086.41	1472.07	1646.32	822.45	13175620	POU2F1	1
POU2F1	1550	HSC131ScreenD7001000_20221010_140837	NX10428819_10-10-22_14-09-29	34	3	10	C	10	C-10	1550	31	1	1	1	1	NA	548.19	9104570	1754.25	C-10_NX10428819_10-10-22_14-09-29	rep1	Dharmacon library	no	1	1	1	9104570	548.19	1754.25	1646.32	822.45	13175620	POU2F1	1
POU2F1	8791	HSC131ScreenD7001000_20221010_140837	NX10428819_10-10-22_14-09-29	34	3	10	C	10	C-10	8791	116	4	4	1	1	NA	826.09	15726211	2010.77	C-10_NX10428819_10-10-22_14-09-29	rep1	Dharmacon library	no	1	1	1	15726211	826.09	2010.77	1646.32	822.45	13175620	POU2F1	1
POU2F1	8792	HSC131ScreenD7001000_20221010_140837	NX10428819_10-10-22_14-09-29	34	3	10	C	10	C-10	8792	117	4	4	1	1	NA	510.38	6285455	1300.8	C-10_NX10428819_10-10-22_14-09-29	rep1	Dharmacon library	no	1	1	1	6285455	510.38	1300.8	1646.32	822.45	13175620	POU2F1	1
POU2F1	1632	HSC131ScreenD7001000_20221010_140837	NX10428819_10-10-22_14-09-29	34	3	10	C	10	C-10	1632	113	1	1	1	1	NA	3132.42	55074974	1857.13	C-10_NX10428819_10-10-22_14-09-29	rep1	Dharmacon library	no	1	1	1	55074974	3132.42	1857.13	1646.32	822.45	13175620	POU2F1	1
POU2F1	1633	HSC131ScreenD7001000_20221010_140837	NX10428819_10-10-22_14-09-29	34	3	10	C	10	C-10	1633	114	1	1	1	1	NA	498.34	5906692	1251.95	C-10_NX10428819_10-10-22_14-09-29	rep1	Dharmacon library	no	1	1	1	5906692	498.34	1251.95	1646.32	822.45	13175620	POU2F1	1
POU2F1	1634	HSC131ScreenD7001000_20221010_140837	NX10428819_10-10-22_14-09-29	34	3	10	C	10	C-10	1634	115	1	1	1	1	NA	2516.52	22633173	949.98	C-10_NX10428819_10-10-22_14-09-29	rep1	Dharmacon library	no	1	1	1	22633173	2516.52	949.98	1646.32	822.45	13175620	POU2F1	1
POU2F1	1529	HSC131ScreenD7001000_20221010_140837	NX10428819_10-10-22_14-09-29	34	3	10	C	10	C-10	1529	10	1	1	1	1	NA	651.81	10919492	1769.49	C-10_NX10428819_10-10-22_14-09-29	rep1	Dharmacon library	no	1	1	1	10919492	651.81	1769.49	1646.32	822.45	13175620	POU2F1	1
POU2F1	1543	HSC131ScreenD7001000_20221010_140837	NX10428819_10-10-22_14-09-29	34	3	10	C	10	C-10	1543	24	1	1	1	1	NA	519.36	15815752	3216.55	C-10_NX10428819_10-10-22_14-09-29	rep1	Dharmacon library	no	1	1	1	15815752	519.36	3216.55	1646.32	822.45	13175620	POU2F1	1
POU2F1	1544	HSC131ScreenD7001000_20221010_140837	NX10428819_10-10-22_14-09-29	34	3	10	C	10	C-10	1544	25	1	1	1	1	NA	236.39	3717828	1661.23	C-10_NX10428819_10-10-22_14-09-29	rep1	Dharmacon library	no	1	1	1	3717828	236.39	1661.23	1646.32	822.45	13175620	POU2F1	1
POU2F1	1545	HSC131ScreenD7001000_20221010_140837	NX10428819_10-10-22_14-09-29	34	3	10	C	10	C-10	1545	26	1	1	1	1	NA	465.7	5846879	1326.12	C-10_NX10428819_10-10-22_14-09-29	rep1	Dharmacon library	no	1	1	1	5846879	465.7	1326.12	1646.32	822.45	13175620	POU2F1	1
POU2F1	1637	HSC131ScreenD7001000_20221010_140837	NX10428819_10-10-22_14-09-29	34	3	10	C	10	C-10	1637	118	1	1	1	1	NA	1084.24	18984954	1849.48	C-10_NX10428819_10-10-22_14-09-29	rep1	Dharmacon library	no	1	1	1	18984954	1084.24	1849.48	1646.32	822.45	13175620	POU2F1	1
POU2F1	7714	HSC131ScreenD7001000_20221010_140837	NX10428819_10-10-22_14-09-29	34	3	10	C	10	C-10	7714	0	2	2	1	1	NA	351.41	6135845	1844.26	C-10_NX10428819_10-10-22_14-09-29	rep1	Dharmacon library	no	1	1	1	6135845	351.41	1844.26	1646.32	822.45	13175620	POU2F1	1
POU2F1	1561	HSC131ScreenD7001000_20221010_140837	NX10428819_10-10-22_14-09-29	34	3	10	C	10	C-10	1561	42	1	1	1	1	NA	371.38	5815502	1654.01	C-10_NX10428819_10-10-22_14-09-29	rep1	Dharmacon library	no	1	1	1	5815502	371.38	1654.01	1646.32	822.45	13175620	POU2F1	1
POU2F1	1562	HSC131ScreenD7001000_20221010_140837	NX10428819_10-10-22_14-09-29	34	3	10	C	10	C-10	1562	43	1	1	1	1	NA	1440.09	16983016	1245.64	C-10_NX10428819_10-10-22_14-09-29	rep1	Dharmacon library	no	1	1	1	16983016	1440.09	1245.64	1646.32	822.45	13175620	POU2F1	1
POU2F1	7717	HSC131ScreenD7001000_20221010_140837	NX10428819_10-10-22_14-09-29	34	3	10	C	10	C-10	7717	3	2	2	1	1	NA	1327.07	15601465	1241.76	C-10_NX10428819_10-10-22_14-09-29	rep1	Dharmacon library	no	1	1	1	15601465	1327.07	1241.76	1646.32	822.45	13175620	POU2F1	1
POU2F1	7718	HSC131ScreenD7001000_20221010_140837	NX10428819_10-10-22_14-09-29	34	3	10	C	10	C-10	7718	4	2	2	1	1	NA	2316.88	33488845	1526.73	C-10_NX10428819_10-10-22_14-09-29	rep1	Dharmacon library	no	1	1	1	33488845	2316.88	1526.73	1646.32	822.45	13175620	POU2F1	1
POU2F1	1526	HSC131ScreenD7001000_20221010_140837	NX10428819_10-10-22_14-09-29	34	3	10	C	10	C-10	1526	7	1	1	1	1	NA	1395.2	19576701	1482.07	C-10_NX10428819_10-10-22_14-09-29	rep1	Dharmacon library	no	1	1	1	19576701	1395.2	1482.07	1646.32	822.45	13175620	POU2F1	1
POU2F1	1527	HSC131ScreenD7001000_20221010_140837	NX10428819_10-10-22_14-09-29	34	3	10	C	10	C-10	1527	8	1	1	1	1	NA	252.66	2405711	1005.73	C-10_NX10428819_10-10-22_14-09-29	rep1	Dharmacon library	no	1	1	1	2405711	252.66	1005.73	1646.32	822.45	13175620	POU2F1	1
POU2F1	1528	HSC131ScreenD7001000_20221010_140837	NX10428819_10-10-22_14-09-29	34	3	10	C	10	C-10	1528	9	1	1	1	1	NA	2340.97	38309372	1728.53	C-10_NX10428819_10-10-22_14-09-29	rep1	Dharmacon library	no	1	1	1	38309372	2340.97	1728.53	1646.32	822.45	13175620	POU2F1	1
POU2F1	1622	HSC131ScreenD7001000_20221010_140837	NX10428819_10-10-22_14-09-29	34	3	10	C	10	C-10	1622	103	1	1	1	1	NA	1142.33	21200217	1960.26	C-10_NX10428819_10-10-22_14-09-29	rep1	Dharmacon library	no	1	1	1	21200217	1142.33	1960.26	1646.32	822.45	13175620	POU2F1	1
POU2F1	8796	HSC131ScreenD7001000_20221010_140837	NX10428819_10-10-22_14-09-29	34	3	10	C	10	C-10	8796	121	4	4	1	1	NA	837.71	12481432	1573.75	C-10_NX10428819_10-10-22_14-09-29	rep1	Dharmacon library	no	1	1	1	12481432	837.71	1573.75	1646.32	822.45	13175620	POU2F1	1
POU2F1	1556	HSC131ScreenD7001000_20221010_140837	NX10428819_10-10-22_14-09-29	34	3	10	C	10	C-10	1556	37	1	1	1	1	NA	519.57	1825215	371.05	C-10_NX10428819_10-10-22_14-09-29	rep1	Dharmacon library	no	1	1	0	1825215	519.57	371.05	1646.32	822.45	13175620	POU2F1	0
POU2F1	1557	HSC131ScreenD7001000_20221010_140837	NX10428819_10-10-22_14-09-29	34	3	10	C	10	C-10	1557	38	1	1	1	1	NA	1155.96	34647948	3165.93	C-10_NX10428819_10-10-22_14-09-29	rep1	Dharmacon library	no	1	1	1	34647948	1155.96	3165.93	1646.32	822.45	13175620	POU2F1	1
POU2F1	1546	HSC131ScreenD7001000_20221010_140837	NX10428819_10-10-22_14-09-29	34	3	10	C	10	C-10	1546	27	1	1	1	1	NA	160.55	2452342	1613.38	C-10_NX10428819_10-10-22_14-09-29	rep1	Dharmacon library	no	1	1	1	2452342	160.55	1613.38	1646.32	822.45	13175620	POU2F1	1
POU2F1	1547	HSC131ScreenD7001000_20221010_140837	NX10428819_10-10-22_14-09-29	34	3	10	C	10	C-10	1547	28	1	1	1	1	NA	656.57	10338445	1663.2	C-10_NX10428819_10-10-22_14-09-29	rep1	Dharmacon library	no	1	1	1	10338445	656.57	1663.2	1646.32	822.45	13175620	POU2F1	1
POU2F1	1548	HSC131ScreenD7001000_20221010_140837	NX10428819_10-10-22_14-09-29	34	3	10	C	10	C-10	1548	29	1	1	1	1	NA	292.9	4550880	1641.14	C-10_NX10428819_10-10-22_14-09-29	rep1	Dharmacon library	no	1	1	1	4550880	292.9	1641.14	1646.32	822.45	13175620	POU2F1	1
POU2F1	8789	HSC131ScreenD7001000_20221010_140837	NX10428819_10-10-22_14-09-29	34	3	10	C	10	C-10	8789	114	4	4	1	1	NA	493.16	7034413	1506.62	C-10_NX10428819_10-10-22_14-09-29	rep1	Dharmacon library	no	1	1	1	7034413	493.16	1506.62	1646.32	822.45	13175620	POU2F1	1
POU2F1	8790	HSC131ScreenD7001000_20221010_140837	NX10428819_10-10-22_14-09-29	34	3	10	C	10	C-10	8790	115	4	4	1	1	NA	1105.89	15733090	1502.68	C-10_NX10428819_10-10-22_14-09-29	rep1	Dharmacon library	no	1	1	1	15733090	1105.89	1502.68	1646.32	822.45	13175620	POU2F1	1
POU2F1	7744	HSC131ScreenD7001000_20221010_140837	NX10428819_10-10-22_14-09-29	34	3	10	C	10	C-10	7744	30	2	2	1	1	NA	772.96	9167210	1252.69	C-10_NX10428819_10-10-22_14-09-29	rep1	Dharmacon library	no	1	1	1	9167210	772.96	1252.69	1646.32	822.45	13175620	POU2F1	1
POU2F1	7745	HSC131ScreenD7001000_20221010_140837	NX10428819_10-10-22_14-09-29	34	3	10	C	10	C-10	7745	31	2	2	1	1	NA	3779.58	50883870	1422.01	C-10_NX10428819_10-10-22_14-09-29	rep1	Dharmacon library	no	1	1	1	50883870	3779.58	1422.01	1646.32	822.45	13175620	POU2F1	1
POU2F1	8793	HSC131ScreenD7001000_20221010_140837	NX10428819_10-10-22_14-09-29	34	3	10	C	10	C-10	8793	118	4	4	1	1	NA	278.96	2822574	1068.75	C-10_NX10428819_10-10-22_14-09-29	rep1	Dharmacon library	no	1	1	1	2822574	278.96	1068.75	1646.32	822.45	13175620	POU2F1	1
POU2F1	8794	HSC131ScreenD7001000_20221010_140837	NX10428819_10-10-22_14-09-29	34	3	10	C	10	C-10	8794	119	4	4	1	1	NA	576.18	9113751	1670.72	C-10_NX10428819_10-10-22_14-09-29	rep1	Dharmacon library	no	1	1	1	9113751	576.18	1670.72	1646.32	822.45	13175620	POU2F1	1
POU2F1	8795	HSC131ScreenD7001000_20221010_140837	NX10428819_10-10-22_14-09-29	34	3	10	C	10	C-10	8795	120	4	4	1	1	NA	698.39	9076587	1372.74	C-10_NX10428819_10-10-22_14-09-29	rep1	Dharmacon library	no	1	1	1	9076587	698.39	1372.74	1646.32	822.45	13175620	POU2F1	1
POU2F1	7722	HSC131ScreenD7001000_20221010_140837	NX10428819_10-10-22_14-09-29	34	3	10	C	10	C-10	7722	8	2	2	1	1	NA	808.03	19551378	2555.74	C-10_NX10428819_10-10-22_14-09-29	rep1	Dharmacon library	no	1	1	1	19551378	808.03	2555.74	1646.32	822.45	13175620	POU2F1	1
POU2F1	7723	HSC131ScreenD7001000_20221010_140837	NX10428819_10-10-22_14-09-29	34	3	10	C	10	C-10	7723	9	2	2	1	1	NA	914.4	15225958	1758.8	C-10_NX10428819_10-10-22_14-09-29	rep1	Dharmacon library	no	1	1	1	15225958	914.4	1758.8	1646.32	822.45	13175620	POU2F1	1
POU2F1	7724	HSC131ScreenD7001000_20221010_140837	NX10428819_10-10-22_14-09-29	34	3	10	C	10	C-10	7724	10	2	2	1	1	NA	1179.73	32421119	2902.78	C-10_NX10428819_10-10-22_14-09-29	rep1	Dharmacon library	no	1	1	1	32421119	1179.73	2902.78	1646.32	822.45	13175620	POU2F1	1
POU2F1	1558	HSC131ScreenD7001000_20221010_140837	NX10428819_10-10-22_14-09-29	34	3	10	C	10	C-10	1558	39	1	1	1	1	NA	586.43	9845379	1773.3	C-10_NX10428819_10-10-22_14-09-29	rep1	Dharmacon library	no	1	1	1	9845379	586.43	1773.3	1646.32	822.45	13175620	POU2F1	1
POU2F1	1559	HSC131ScreenD7001000_20221010_140837	NX10428819_10-10-22_14-09-29	34	3	10	C	10	C-10	1559	40	1	1	1	1	NA	1205.39	22762519	1994.61	C-10_NX10428819_10-10-22_14-09-29	rep1	Dharmacon library	no	1	1	1	22762519	1205.39	1994.61	1646.32	822.45	13175620	POU2F1	1
POU2F1	1560	HSC131ScreenD7001000_20221010_140837	NX10428819_10-10-22_14-09-29	34	3	10	C	10	C-10	1560	41	1	1	1	1	NA	789.65	12272868	1641.64	C-10_NX10428819_10-10-22_14-09-29	rep1	Dharmacon library	no	1	1	1	12272868	789.65	1641.64	1646.32	822.45	13175620	POU2F1	1
POU2F1	8760	HSC131ScreenD7001000_20221010_140837	NX10428819_10-10-22_14-09-29	34	3	10	C	10	C-10	8760	85	4	4	1	1	NA	871.93	14010407	1697.2	C-10_NX10428819_10-10-22_14-09-29	rep1	Dharmacon library	no	1	1	1	14010407	871.93	1697.2	1646.32	822.45	13175620	POU2F1	1
POU2F1	8761	HSC131ScreenD7001000_20221010_140837	NX10428819_10-10-22_14-09-29	34	3	10	C	10	C-10	8761	86	4	4	1	1	NA	753	11647486	1633.82	C-10_NX10428819_10-10-22_14-09-29	rep1	Dharmacon library	no	1	1	1	11647486	753	1633.82	1646.32	822.45	13175620	POU2F1	1
POU2F1	8762	HSC131ScreenD7001000_20221010_140837	NX10428819_10-10-22_14-09-29	34	3	10	C	10	C-10	8762	87	4	4	1	1	NA	487.46	7287073	1579	C-10_NX10428819_10-10-22_14-09-29	rep1	Dharmacon library	no	1	1	1	7287073	487.46	1579	1646.32	822.45	13175620	POU2F1	1
POU2F1	8763	HSC131ScreenD7001000_20221010_140837	NX10428819_10-10-22_14-09-29	34	3	10	C	10	C-10	8763	88	4	4	1	1	NA	1555.01	23158589	1573.06	C-10_NX10428819_10-10-22_14-09-29	rep1	Dharmacon library	no	1	1	1	23158589	1555.01	1573.06	1646.32	822.45	13175620	POU2F1	1
POU2F1	7719	HSC131ScreenD7001000_20221010_140837	NX10428819_10-10-22_14-09-29	34	3	10	C	10	C-10	7719	5	2	2	1	1	NA	508.9	16347603	3393.03	C-10_NX10428819_10-10-22_14-09-29	rep1	Dharmacon library	no	1	1	1	16347603	508.9	3393.03	1646.32	822.45	13175620	POU2F1	1
POU2F1	7720	HSC131ScreenD7001000_20221010_140837	NX10428819_10-10-22_14-09-29	34	3	10	C	10	C-10	7720	6	2	2	1	1	NA	2991.72	51902695	1832.46	C-10_NX10428819_10-10-22_14-09-29	rep1	Dharmacon library	no	1	1	1	51902695	2991.72	1832.46	1646.32	822.45	13175620	POU2F1	1
POU2F1	7721	HSC131ScreenD7001000_20221010_140837	NX10428819_10-10-22_14-09-29	34	3	10	C	10	C-10	7721	7	2	2	1	1	NA	821.66	13725720	1764.46	C-10_NX10428819_10-10-22_14-09-29	rep1	Dharmacon library	no	1	1	1	13725720	821.66	1764.46	1646.32	822.45	13175620	POU2F1	1
POU2F1	1542	HSC131ScreenD7001000_20221010_140837	NX10428819_10-10-22_14-09-29	34	3	10	C	10	C-10	1542	23	1	1	1	1	NA	2718.15	28946342	1124.83	C-10_NX10428819_10-10-22_14-09-29	rep1	Dharmacon library	no	1	1	1	28946342	2718.15	1124.83	1646.32	822.45	13175620	POU2F1	1
POU2F1	1621	HSC131ScreenD7001000_20221010_140837	NX10428819_10-10-22_14-09-29	34	3	10	C	10	C-10	1621	102	1	1	1	1	NA	2310.02	28661543	1310.54	C-10_NX10428819_10-10-22_14-09-29	rep1	Dharmacon library	no	1	1	1	28661543	2310.02	1310.54	1646.32	822.45	13175620	POU2F1	1
POU2F1	8783	HSC131ScreenD7001000_20221010_140837	NX10428819_10-10-22_14-09-29	34	3	10	C	10	C-10	8783	108	4	4	1	1	NA	676.11	9499792	1484.11	C-10_NX10428819_10-10-22_14-09-29	rep1	Dharmacon library	no	1	1	1	9499792	676.11	1484.11	1646.32	822.45	13175620	POU2F1	1
POU2F1	8784	HSC131ScreenD7001000_20221010_140837	NX10428819_10-10-22_14-09-29	34	3	10	C	10	C-10	8784	109	4	4	1	1	NA	2061.06	34372955	1761.54	C-10_NX10428819_10-10-22_14-09-29	rep1	Dharmacon library	no	1	1	1	34372955	2061.06	1761.54	1646.32	822.45	13175620	POU2F1	1
POU2F1	8785	HSC131ScreenD7001000_20221010_140837	NX10428819_10-10-22_14-09-29	34	3	10	C	10	C-10	8785	110	4	4	1	1	NA	894.43	14635978	1728.39	C-10_NX10428819_10-10-22_14-09-29	rep1	Dharmacon library	no	1	1	1	14635978	894.43	1728.39	1646.32	822.45	13175620	POU2F1	1
POU2F1	13757	HSC131ScreenD7002000_20221010_144308	NX10428820_10-10-22_14-43-56	34	3	10	C	10	C-10	13757	0	5	5	1	1	NA	1306.48	57656310	4661.36	C-10_NX10428820_10-10-22_14-43-56	rep2	Dharmacon library	no	1	1	1	57656310	1306.48	4661.36	1646.32	822.45	13175620	POU2F1	1
POU2F1	8788	HSC131ScreenD7001000_20221010_140837	NX10428819_10-10-22_14-09-29	34	3	10	C	10	C-10	8788	113	4	4	1	1	NA	1173.92	16727655	1505.1	C-10_NX10428819_10-10-22_14-09-29	rep1	Dharmacon library	no	1	1	1	16727655	1173.92	1505.1	1646.32	822.45	13175620	POU2F1	1
POU2F1	7742	HSC131ScreenD7001000_20221010_140837	NX10428819_10-10-22_14-09-29	34	3	10	C	10	C-10	7742	28	2	2	1	1	NA	1514.77	15989317	1114.94	C-10_NX10428819_10-10-22_14-09-29	rep1	Dharmacon library	no	1	1	1	15989317	1514.77	1114.94	1646.32	822.45	13175620	POU2F1	1
POU2F1	7743	HSC131ScreenD7001000_20221010_140837	NX10428819_10-10-22_14-09-29	34	3	10	C	10	C-10	7743	29	2	2	1	1	NA	1020.65	27676689	2864.19	C-10_NX10428819_10-10-22_14-09-29	rep1	Dharmacon library	no	1	1	1	27676689	1020.65	2864.19	1646.32	822.45	13175620	POU2F1	1
POU2F1	13760	HSC131ScreenD7002000_20221010_144308	NX10428820_10-10-22_14-43-56	34	3	10	C	10	C-10	13760	3	5	5	1	1	NA	866.65	2865932	349.29	C-10_NX10428820_10-10-22_14-43-56	rep2	Dharmacon library	no	1	1	0	2865932	866.65	349.29	1646.32	822.45	13175620	POU2F1	0
POU2F1	13761	HSC131ScreenD7002000_20221010_144308	NX10428820_10-10-22_14-43-56	34	3	10	C	10	C-10	13761	4	5	5	1	1	NA	925.7	29319844	3345.49	C-10_NX10428820_10-10-22_14-43-56	rep2	Dharmacon library	no	1	1	1	29319844	925.7	3345.49	1646.32	822.45	13175620	POU2F1	1
POU2F1	1552	HSC131ScreenD7001000_20221010_140837	NX10428819_10-10-22_14-09-29	34	3	10	C	10	C-10	1552	33	1	1	1	1	NA	1214.48	13323025	1158.73	C-10_NX10428819_10-10-22_14-09-29	rep1	Dharmacon library	no	1	1	1	13323025	1214.48	1158.73	1646.32	822.45	13175620	POU2F1	1
POU2F1	1553	HSC131ScreenD7001000_20221010_140837	NX10428819_10-10-22_14-09-29	34	3	10	C	10	C-10	1553	34	1	1	1	1	NA	819.54	13454351	1734.03	C-10_NX10428819_10-10-22_14-09-29	rep1	Dharmacon library	no	1	1	1	13454351	819.54	1734.03	1646.32	822.45	13175620	POU2F1	1
POU2F1	1554	HSC131ScreenD7001000_20221010_140837	NX10428819_10-10-22_14-09-29	34	3	10	C	10	C-10	1554	35	1	1	1	1	NA	834.44	5878821	744.15	C-10_NX10428819_10-10-22_14-09-29	rep1	Dharmacon library	no	1	1	1	5878821	834.44	744.15	1646.32	822.45	13175620	POU2F1	1
POU2F1	1555	HSC131ScreenD7001000_20221010_140837	NX10428819_10-10-22_14-09-29	34	3	10	C	10	C-10	1555	36	1	1	1	1	NA	436.55	3966081	959.61	C-10_NX10428819_10-10-22_14-09-29	rep1	Dharmacon library	no	1	1	1	3966081	436.55	959.61	1646.32	822.45	13175620	POU2F1	1
POU2F1	6936	HSC131ScreenD7001000_20221010_140837	NX10428819_10-10-22_14-09-29	34	3	10	C	10	C-10	6936	72	3	3	1	1	NA	867.92	12514993	1523.06	C-10_NX10428819_10-10-22_14-09-29	rep1	Dharmacon library	no	1	1	1	12514993	867.92	1523.06	1646.32	822.45	13175620	POU2F1	1
POU2F1	6937	HSC131ScreenD7001000_20221010_140837	NX10428819_10-10-22_14-09-29	34	3	10	C	10	C-10	6937	73	3	3	1	1	NA	1369.75	8923236	688.1	C-10_NX10428819_10-10-22_14-09-29	rep1	Dharmacon library	no	1	1	1	8923236	1369.75	688.1	1646.32	822.45	13175620	POU2F1	1
POU2F1	6938	HSC131ScreenD7001000_20221010_140837	NX10428819_10-10-22_14-09-29	34	3	10	C	10	C-10	6938	74	3	3	1	1	NA	482.18	7050003	1544.36	C-10_NX10428819_10-10-22_14-09-29	rep1	Dharmacon library	no	1	1	1	7050003	482.18	1544.36	1646.32	822.45	13175620	POU2F1	1
POU2F1	6939	HSC131ScreenD7001000_20221010_140837	NX10428819_10-10-22_14-09-29	34	3	10	C	10	C-10	6939	75	3	3	1	1	NA	947.88	17028072	1897.49	C-10_NX10428819_10-10-22_14-09-29	rep1	Dharmacon library	no	1	1	1	17028072	947.88	1897.49	1646.32	822.45	13175620	POU2F1	1
POU2F1	21431	HSC131ScreenD7001000_20221010_140837	NX10428819_10-10-22_14-09-29	34	3	10	C	10	C-10	21431	3	5	5	1	1	NA	1123.74	12229698	1149.52	C-10_NX10428819_10-10-22_14-09-29	rep1	Dharmacon library	no	1	1	1	12229698	1123.74	1149.52	1646.32	822.45	13175620	POU2F1	1
POU2F1	21432	HSC131ScreenD7001000_20221010_140837	NX10428819_10-10-22_14-09-29	34	3	10	C	10	C-10	21432	4	5	5	1	1	NA	863.7	19160573	2343.23	C-10_NX10428819_10-10-22_14-09-29	rep1	Dharmacon library	no	1	1	1	19160573	863.7	2343.23	1646.32	822.45	13175620	POU2F1	1
POU2F1	21433	HSC131ScreenD7001000_20221010_140837	NX10428819_10-10-22_14-09-29	34	3	10	C	10	C-10	21433	5	5	5	1	1	NA	731.77	9287019	1340.51	C-10_NX10428819_10-10-22_14-09-29	rep1	Dharmacon library	no	1	1	1	9287019	731.77	1340.51	1646.32	822.45	13175620	POU2F1	1
POU2F1	21434	HSC131ScreenD7001000_20221010_140837	NX10428819_10-10-22_14-09-29	34	3	10	C	10	C-10	21434	6	5	5	1	1	NA	2357.13	29666217	1329.37	C-10_NX10428819_10-10-22_14-09-29	rep1	Dharmacon library	no	1	1	1	29666217	2357.13	1329.37	1646.32	822.45	13175620	POU2F1	1
POU2F1	21435	HSC131ScreenD7001000_20221010_140837	NX10428819_10-10-22_14-09-29	34	3	10	C	10	C-10	21435	7	5	5	1	1	NA	809.93	16678748	2175.11	C-10_NX10428819_10-10-22_14-09-29	rep1	Dharmacon library	no	1	1	1	16678748	809.93	2175.11	1646.32	822.45	13175620	POU2F1	1
POU2F1	8764	HSC131ScreenD7001000_20221010_140837	NX10428819_10-10-22_14-09-29	34	3	10	C	10	C-10	8764	89	4	4	1	1	NA	1085.09	19865957	1933.8	C-10_NX10428819_10-10-22_14-09-29	rep1	Dharmacon library	no	1	1	1	19865957	1085.09	1933.8	1646.32	822.45	13175620	POU2F1	1
POU2F1	8765	HSC131ScreenD7001000_20221010_140837	NX10428819_10-10-22_14-09-29	34	3	10	C	10	C-10	8765	90	4	4	1	1	NA	1067.97	15639512	1546.78	C-10_NX10428819_10-10-22_14-09-29	rep1	Dharmacon library	no	1	1	1	15639512	1067.97	1546.78	1646.32	822.45	13175620	POU2F1	1
POU2F1	8766	HSC131ScreenD7001000_20221010_140837	NX10428819_10-10-22_14-09-29	34	3	10	C	10	C-10	8766	91	4	4	1	1	NA	584.11	11184743	2022.56	C-10_NX10428819_10-10-22_14-09-29	rep1	Dharmacon library	no	1	1	1	11184743	584.11	2022.56	1646.32	822.45	13175620	POU2F1	1
POU2F1	8767	HSC131ScreenD7001000_20221010_140837	NX10428819_10-10-22_14-09-29	34	3	10	C	10	C-10	8767	92	4	4	1	1	NA	807.19	13890561	1817.66	C-10_NX10428819_10-10-22_14-09-29	rep1	Dharmacon library	no	1	1	1	13890561	807.19	1817.66	1646.32	822.45	13175620	POU2F1	1
POU2F1	8768	HSC131ScreenD7001000_20221010_140837	NX10428819_10-10-22_14-09-29	34	3	10	C	10	C-10	8768	93	4	4	1	1	NA	834.97	14614714	1848.79	C-10_NX10428819_10-10-22_14-09-29	rep1	Dharmacon library	no	1	1	1	14614714	834.97	1848.79	1646.32	822.45	13175620	POU2F1	1
POU2F1	8769	HSC131ScreenD7001000_20221010_140837	NX10428819_10-10-22_14-09-29	34	3	10	C	10	C-10	8769	94	4	4	1	1	NA	589.6	19707118	3530.48	C-10_NX10428819_10-10-22_14-09-29	rep1	Dharmacon library	no	1	1	1	19707118	589.6	3530.48	1646.32	822.45	13175620	POU2F1	1
POU2F1	7725	HSC131ScreenD7001000_20221010_140837	NX10428819_10-10-22_14-09-29	34	3	10	C	10	C-10	7725	11	2	2	1	1	NA	1087.83	24153555	2345.23	C-10_NX10428819_10-10-22_14-09-29	rep1	Dharmacon library	no	1	1	1	24153555	1087.83	2345.23	1646.32	822.45	13175620	POU2F1	1
POU2F1	7726	HSC131ScreenD7001000_20221010_140837	NX10428819_10-10-22_14-09-29	34	3	10	C	10	C-10	7726	12	2	2	1	1	NA	935.84	19092596	2154.92	C-10_NX10428819_10-10-22_14-09-29	rep1	Dharmacon library	no	1	1	1	19092596	935.84	2154.92	1646.32	822.45	13175620	POU2F1	1
POU2F1	7727	HSC131ScreenD7001000_20221010_140837	NX10428819_10-10-22_14-09-29	34	3	10	C	10	C-10	7727	13	2	2	1	1	NA	2704	66082415	2581.34	C-10_NX10428819_10-10-22_14-09-29	rep1	Dharmacon library	no	1	1	1	66082415	2704	2581.34	1646.32	822.45	13175620	POU2F1	1
POU2F1	7728	HSC131ScreenD7001000_20221010_140837	NX10428819_10-10-22_14-09-29	34	3	10	C	10	C-10	7728	14	2	2	1	1	NA	1075.9	21188318	2080.14	C-10_NX10428819_10-10-22_14-09-29	rep1	Dharmacon library	no	1	1	1	21188318	1075.9	2080.14	1646.32	822.45	13175620	POU2F1	1
POU2F1	7729	HSC131ScreenD7001000_20221010_140837	NX10428819_10-10-22_14-09-29	34	3	10	C	10	C-10	7729	15	2	2	1	1	NA	882.71	12992962	1554.74	C-10_NX10428819_10-10-22_14-09-29	rep1	Dharmacon library	no	1	1	1	12992962	882.71	1554.74	1646.32	822.45	13175620	POU2F1	1
POU2F1	7730	HSC131ScreenD7001000_20221010_140837	NX10428819_10-10-22_14-09-29	34	3	10	C	10	C-10	7730	16	2	2	1	1	NA	739.9	9916659	1415.65	C-10_NX10428819_10-10-22_14-09-29	rep1	Dharmacon library	no	1	1	1	9916659	739.9	1415.65	1646.32	822.45	13175620	POU2F1	1
POU2F1	1538	HSC131ScreenD7001000_20221010_140837	NX10428819_10-10-22_14-09-29	34	3	10	C	10	C-10	1538	19	1	1	1	1	NA	1005.34	8791475	923.67	C-10_NX10428819_10-10-22_14-09-29	rep1	Dharmacon library	no	1	1	1	8791475	1005.34	923.67	1646.32	822.45	13175620	POU2F1	1
POU2F1	1539	HSC131ScreenD7001000_20221010_140837	NX10428819_10-10-22_14-09-29	34	3	10	C	10	C-10	1539	20	1	1	1	1	NA	3727.61	37359367	1058.61	C-10_NX10428819_10-10-22_14-09-29	rep1	Dharmacon library	no	1	1	1	37359367	3727.61	1058.61	1646.32	822.45	13175620	POU2F1	1
POU2F1	1540	HSC131ScreenD7001000_20221010_140837	NX10428819_10-10-22_14-09-29	34	3	10	C	10	C-10	1540	21	1	1	1	1	NA	1422.14	35425707	2631.14	C-10_NX10428819_10-10-22_14-09-29	rep1	Dharmacon library	no	1	1	1	35425707	1422.14	2631.14	1646.32	822.45	13175620	POU2F1	1
POU2F1	1541	HSC131ScreenD7001000_20221010_140837	NX10428819_10-10-22_14-09-29	34	3	10	C	10	C-10	1541	22	1	1	1	1	NA	936.58	15117605	1704.93	C-10_NX10428819_10-10-22_14-09-29	rep1	Dharmacon library	no	1	1	1	15117605	936.58	1704.93	1646.32	822.45	13175620	POU2F1	1
POU2F1	7735	HSC131ScreenD7001000_20221010_140837	NX10428819_10-10-22_14-09-29	34	3	10	C	10	C-10	7735	21	2	2	1	1	NA	695.44	6139343	932.46	C-10_NX10428819_10-10-22_14-09-29	rep1	Dharmacon library	no	1	1	1	6139343	695.44	932.46	1646.32	822.45	13175620	POU2F1	1
POU2F1	7736	HSC131ScreenD7001000_20221010_140837	NX10428819_10-10-22_14-09-29	34	3	10	C	10	C-10	7736	22	2	2	1	1	NA	500.56	10407972	2196.24	C-10_NX10428819_10-10-22_14-09-29	rep1	Dharmacon library	no	1	1	1	10407972	500.56	2196.24	1646.32	822.45	13175620	POU2F1	1
POU2F1	7737	HSC131ScreenD7001000_20221010_140837	NX10428819_10-10-22_14-09-29	34	3	10	C	10	C-10	7737	23	2	2	1	1	NA	938.58	10642901	1197.72	C-10_NX10428819_10-10-22_14-09-29	rep1	Dharmacon library	no	1	1	1	10642901	938.58	1197.72	1646.32	822.45	13175620	POU2F1	1
POU2F1	7738	HSC131ScreenD7001000_20221010_140837	NX10428819_10-10-22_14-09-29	34	3	10	C	10	C-10	7738	24	2	2	1	1	NA	723.43	12921958	1886.69	C-10_NX10428819_10-10-22_14-09-29	rep1	Dharmacon library	no	1	1	1	12921958	723.43	1886.69	1646.32	822.45	13175620	POU2F1	1
POU2F1	7739	HSC131ScreenD7001000_20221010_140837	NX10428819_10-10-22_14-09-29	34	3	10	C	10	C-10	7739	25	2	2	1	1	NA	1413.16	12075365	902.56	C-10_NX10428819_10-10-22_14-09-29	rep1	Dharmacon library	no	1	1	1	12075365	1413.16	902.56	1646.32	822.45	13175620	POU2F1	1
POU2F1	7740	HSC131ScreenD7001000_20221010_140837	NX10428819_10-10-22_14-09-29	34	3	10	C	10	C-10	7740	26	2	2	1	1	NA	453.45	5539482	1290.35	C-10_NX10428819_10-10-22_14-09-29	rep1	Dharmacon library	no	1	1	1	5539482	453.45	1290.35	1646.32	822.45	13175620	POU2F1	1
POU2F1	7741	HSC131ScreenD7001000_20221010_140837	NX10428819_10-10-22_14-09-29	34	3	10	C	10	C-10	7741	27	2	2	1	1	NA	448.59	3741859	881.06	C-10_NX10428819_10-10-22_14-09-29	rep1	Dharmacon library	no	1	1	1	3741859	448.59	881.06	1646.32	822.45	13175620	POU2F1	1
POU2F1	13758	HSC131ScreenD7002000_20221010_144308	NX10428820_10-10-22_14-43-56	34	3	10	C	10	C-10	13758	1	5	5	1	1	NA	840.99	5799711	728.42	C-10_NX10428820_10-10-22_14-43-56	rep2	Dharmacon library	no	1	1	1	5799711	840.99	728.42	1646.32	822.45	13175620	POU2F1	1
POU2F1	13759	HSC131ScreenD7002000_20221010_144308	NX10428820_10-10-22_14-43-56	34	3	10	C	10	C-10	13759	2	5	5	1	1	NA	1012.31	20274080	2115.41	C-10_NX10428820_10-10-22_14-43-56	rep2	Dharmacon library	no	1	1	1	20274080	1012.31	2115.41	1646.32	822.45	13175620	POU2F1	1
POU2F1	21461	HSC131ScreenD7001000_20221010_140837	NX10428819_10-10-22_14-09-29	34	3	10	C	10	C-10	21461	33	5	5	1	1	NA	755.01	17232073	2410.75	C-10_NX10428819_10-10-22_14-09-29	rep1	Dharmacon library	no	1	1	1	17232073	755.01	2410.75	1646.32	822.45	13175620	POU2F1	1
POU2F1	21462	HSC131ScreenD7001000_20221010_140837	NX10428819_10-10-22_14-09-29	34	3	10	C	10	C-10	21462	34	5	5	1	1	NA	780.99	8317228	1124.86	C-10_NX10428819_10-10-22_14-09-29	rep1	Dharmacon library	no	1	1	1	8317228	780.99	1124.86	1646.32	822.45	13175620	POU2F1	1
POU2F1	13762	HSC131ScreenD7002000_20221010_144308	NX10428820_10-10-22_14-43-56	34	3	10	C	10	C-10	13762	5	5	5	1	1	NA	3116.68	60038178	2034.71	C-10_NX10428820_10-10-22_14-43-56	rep2	Dharmacon library	no	1	1	1	60038178	3116.68	2034.71	1646.32	822.45	13175620	POU2F1	1
POU2F1	13763	HSC131ScreenD7002000_20221010_144308	NX10428820_10-10-22_14-43-56	34	3	10	C	10	C-10	13763	6	5	5	1	1	NA	1582.9	10202489	680.8	C-10_NX10428820_10-10-22_14-43-56	rep2	Dharmacon library	no	1	1	1	10202489	1582.9	680.8	1646.32	822.45	13175620	POU2F1	1
POU2F1	13764	HSC131ScreenD7002000_20221010_144308	NX10428820_10-10-22_14-43-56	34	3	10	C	10	C-10	13764	7	5	5	1	1	NA	817.96	15015278	1938.96	C-10_NX10428820_10-10-22_14-43-56	rep2	Dharmacon library	no	1	1	1	15015278	817.96	1938.96	1646.32	822.45	13175620	POU2F1	1
POU2F1	13765	HSC131ScreenD7002000_20221010_144308	NX10428820_10-10-22_14-43-56	34	3	10	C	10	C-10	13765	8	5	5	1	1	NA	369.05	12247254	3505.22	C-10_NX10428820_10-10-22_14-43-56	rep2	Dharmacon library	no	1	1	1	12247254	369.05	3505.22	1646.32	822.45	13175620	POU2F1	1
POU2F1	7749	HSC131ScreenD7001000_20221010_140837	NX10428819_10-10-22_14-09-29	34	3	10	C	10	C-10	7749	35	2	2	1	1	NA	1214.27	20840068	1812.81	C-10_NX10428819_10-10-22_14-09-29	rep1	Dharmacon library	no	1	1	1	20840068	1214.27	1812.81	1646.32	822.45	13175620	POU2F1	1
POU2F1	7750	HSC131ScreenD7001000_20221010_140837	NX10428819_10-10-22_14-09-29	34	3	10	C	10	C-10	7750	36	2	2	1	1	NA	1185.85	49653559	4422.69	C-10_NX10428819_10-10-22_14-09-29	rep1	Dharmacon library	no	1	1	1	49653559	1185.85	4422.69	1646.32	822.45	13175620	POU2F1	1
POU2F1	7751	HSC131ScreenD7001000_20221010_140837	NX10428819_10-10-22_14-09-29	34	3	10	C	10	C-10	7751	37	2	2	1	1	NA	399.16	4357212	1153.01	C-10_NX10428819_10-10-22_14-09-29	rep1	Dharmacon library	no	1	1	1	4357212	399.16	1153.01	1646.32	822.45	13175620	POU2F1	1
POU2F1	7752	HSC131ScreenD7001000_20221010_140837	NX10428819_10-10-22_14-09-29	34	3	10	C	10	C-10	7752	38	2	2	1	1	NA	744.97	6778658	961.1	C-10_NX10428819_10-10-22_14-09-29	rep1	Dharmacon library	no	1	1	1	6778658	744.97	961.1	1646.32	822.45	13175620	POU2F1	1
POU2F1	6864	HSC131ScreenD7001000_20221010_140837	NX10428819_10-10-22_14-09-29	34	3	10	C	10	C-10	6864	0	3	3	1	1	NA	438.98	5082991	1223.05	C-10_NX10428819_10-10-22_14-09-29	rep1	Dharmacon library	no	1	1	1	5082991	438.98	1223.05	1646.32	822.45	13175620	POU2F1	1
POU2F1	6865	HSC131ScreenD7001000_20221010_140837	NX10428819_10-10-22_14-09-29	34	3	10	C	10	C-10	6865	1	3	3	1	1	NA	778.98	19741733	2676.85	C-10_NX10428819_10-10-22_14-09-29	rep1	Dharmacon library	no	1	1	1	19741733	778.98	2676.85	1646.32	822.45	13175620	POU2F1	1
POU2F1	6866	HSC131ScreenD7001000_20221010_140837	NX10428819_10-10-22_14-09-29	34	3	10	C	10	C-10	6866	2	3	3	1	1	NA	1132.72	25429620	2371.28	C-10_NX10428819_10-10-22_14-09-29	rep1	Dharmacon library	no	1	1	1	25429620	1132.72	2371.28	1646.32	822.45	13175620	POU2F1	1
POU2F1	6867	HSC131ScreenD7001000_20221010_140837	NX10428819_10-10-22_14-09-29	34	3	10	C	10	C-10	6867	3	3	3	1	1	NA	1792.88	26165678	1541.52	C-10_NX10428819_10-10-22_14-09-29	rep1	Dharmacon library	no	1	1	1	26165678	1792.88	1541.52	1646.32	822.45	13175620	POU2F1	1
POU2F1	6868	HSC131ScreenD7001000_20221010_140837	NX10428819_10-10-22_14-09-29	34	3	10	C	10	C-10	6868	4	3	3	1	1	NA	576.71	6809004	1247.07	C-10_NX10428819_10-10-22_14-09-29	rep1	Dharmacon library	no	1	1	1	6809004	576.71	1247.07	1646.32	822.45	13175620	POU2F1	1
POU2F1	21436	HSC131ScreenD7001000_20221010_140837	NX10428819_10-10-22_14-09-29	34	3	10	C	10	C-10	21436	8	5	5	1	1	NA	605.02	11179550	1951.74	C-10_NX10428819_10-10-22_14-09-29	rep1	Dharmacon library	no	1	1	1	11179550	605.02	1951.74	1646.32	822.45	13175620	POU2F1	1
POU2F1	21437	HSC131ScreenD7001000_20221010_140837	NX10428819_10-10-22_14-09-29	34	3	10	C	10	C-10	21437	9	5	5	1	1	NA	3892.92	54124347	1468.54	C-10_NX10428819_10-10-22_14-09-29	rep1	Dharmacon library	no	1	1	1	54124347	3892.92	1468.54	1646.32	822.45	13175620	POU2F1	1
POU2F1	21438	HSC131ScreenD7001000_20221010_140837	NX10428819_10-10-22_14-09-29	34	3	10	C	10	C-10	21438	10	5	5	1	1	NA	403.17	4566043	1196.24	C-10_NX10428819_10-10-22_14-09-29	rep1	Dharmacon library	no	1	1	1	4566043	403.17	1196.24	1646.32	822.45	13175620	POU2F1	1
POU2F1	21439	HSC131ScreenD7001000_20221010_140837	NX10428819_10-10-22_14-09-29	34	3	10	C	10	C-10	21439	11	5	5	1	1	NA	1479.49	32189355	2298.09	C-10_NX10428819_10-10-22_14-09-29	rep1	Dharmacon library	no	1	1	1	32189355	1479.49	2298.09	1646.32	822.45	13175620	POU2F1	1
POU2F1	21440	HSC131ScreenD7001000_20221010_140837	NX10428819_10-10-22_14-09-29	34	3	10	C	10	C-10	21440	12	5	5	1	1	NA	521.68	9978706	2020.39	C-10_NX10428819_10-10-22_14-09-29	rep1	Dharmacon library	no	1	1	1	9978706	521.68	2020.39	1646.32	822.45	13175620	POU2F1	1
POU2F1	21441	HSC131ScreenD7001000_20221010_140837	NX10428819_10-10-22_14-09-29	34	3	10	C	10	C-10	21441	13	5	5	1	1	NA	766.84	16249665	2238.25	C-10_NX10428819_10-10-22_14-09-29	rep1	Dharmacon library	no	1	1	1	16249665	766.84	2238.25	1646.32	822.45	13175620	POU2F1	1
POU2F1	8770	HSC131ScreenD7001000_20221010_140837	NX10428819_10-10-22_14-09-29	34	3	10	C	10	C-10	8770	95	4	4	1	1	NA	432.01	4985473	1218.94	C-10_NX10428819_10-10-22_14-09-29	rep1	Dharmacon library	no	1	1	1	4985473	432.01	1218.94	1646.32	822.45	13175620	POU2F1	1
POU2F1	8771	HSC131ScreenD7001000_20221010_140837	NX10428819_10-10-22_14-09-29	34	3	10	C	10	C-10	8771	96	4	4	1	1	NA	383.52	7359517	2026.86	C-10_NX10428819_10-10-22_14-09-29	rep1	Dharmacon library	no	1	1	1	7359517	383.52	2026.86	1646.32	822.45	13175620	POU2F1	1
POU2F1	8772	HSC131ScreenD7001000_20221010_140837	NX10428819_10-10-22_14-09-29	34	3	10	C	10	C-10	8772	97	4	4	1	1	NA	722.9	9343301	1365.18	C-10_NX10428819_10-10-22_14-09-29	rep1	Dharmacon library	no	1	1	1	9343301	722.9	1365.18	1646.32	822.45	13175620	POU2F1	1
POU2F1	8773	HSC131ScreenD7001000_20221010_140837	NX10428819_10-10-22_14-09-29	34	3	10	C	10	C-10	8773	98	4	4	1	1	NA	802.43	12347875	1625.36	C-10_NX10428819_10-10-22_14-09-29	rep1	Dharmacon library	no	1	1	1	12347875	802.43	1625.36	1646.32	822.45	13175620	POU2F1	1
POU2F1	8774	HSC131ScreenD7001000_20221010_140837	NX10428819_10-10-22_14-09-29	34	3	10	C	10	C-10	8774	99	4	4	1	1	NA	843.2	12771378	1599.82	C-10_NX10428819_10-10-22_14-09-29	rep1	Dharmacon library	no	1	1	1	12771378	843.2	1599.82	1646.32	822.45	13175620	POU2F1	1
POU2F1	8775	HSC131ScreenD7001000_20221010_140837	NX10428819_10-10-22_14-09-29	34	3	10	C	10	C-10	8775	100	4	4	1	1	NA	1575.08	17130722	1148.79	C-10_NX10428819_10-10-22_14-09-29	rep1	Dharmacon library	no	1	1	1	17130722	1575.08	1148.79	1646.32	822.45	13175620	POU2F1	1
POU2F1	7731	HSC131ScreenD7001000_20221010_140837	NX10428819_10-10-22_14-09-29	34	3	10	C	10	C-10	7731	17	2	2	1	1	NA	694.8	13184095	2004.27	C-10_NX10428819_10-10-22_14-09-29	rep1	Dharmacon library	no	1	1	1	13184095	694.8	2004.27	1646.32	822.45	13175620	POU2F1	1
POU2F1	7732	HSC131ScreenD7001000_20221010_140837	NX10428819_10-10-22_14-09-29	34	3	10	C	10	C-10	7732	18	2	2	1	1	NA	715.72	6443268	950.9	C-10_NX10428819_10-10-22_14-09-29	rep1	Dharmacon library	no	1	1	1	6443268	715.72	950.9	1646.32	822.45	13175620	POU2F1	1
POU2F1	7733	HSC131ScreenD7001000_20221010_140837	NX10428819_10-10-22_14-09-29	34	3	10	C	10	C-10	7733	19	2	2	1	1	NA	321.42	5397762	1773.83	C-10_NX10428819_10-10-22_14-09-29	rep1	Dharmacon library	no	1	1	1	5397762	321.42	1773.83	1646.32	822.45	13175620	POU2F1	1
POU2F1	7734	HSC131ScreenD7001000_20221010_140837	NX10428819_10-10-22_14-09-29	34	3	10	C	10	C-10	7734	20	2	2	1	1	NA	735.57	13167145	1890.74	C-10_NX10428819_10-10-22_14-09-29	rep1	Dharmacon library	no	1	1	1	13167145	735.57	1890.74	1646.32	822.45	13175620	POU2F1	1
POU2F1	8780	HSC131ScreenD7001000_20221010_140837	NX10428819_10-10-22_14-09-29	34	3	10	C	10	C-10	8780	105	4	4	1	1	NA	1463.96	21290794	1536.13	C-10_NX10428819_10-10-22_14-09-29	rep1	Dharmacon library	no	1	1	1	21290794	1463.96	1536.13	1646.32	822.45	13175620	POU2F1	1
POU2F1	8781	HSC131ScreenD7001000_20221010_140837	NX10428819_10-10-22_14-09-29	34	3	10	C	10	C-10	8781	106	4	4	1	1	NA	708.43	7000841	1043.81	C-10_NX10428819_10-10-22_14-09-29	rep1	Dharmacon library	no	1	1	1	7000841	708.43	1043.81	1646.32	822.45	13175620	POU2F1	1
POU2F1	8782	HSC131ScreenD7001000_20221010_140837	NX10428819_10-10-22_14-09-29	34	3	10	C	10	C-10	8782	107	4	4	1	1	NA	1575.5	18064294	1211.07	C-10_NX10428819_10-10-22_14-09-29	rep1	Dharmacon library	no	1	1	1	18064294	1575.5	1211.07	1646.32	822.45	13175620	POU2F1	1
POU2F1	1620	HSC131ScreenD7001000_20221010_140837	NX10428819_10-10-22_14-09-29	34	3	10	C	10	C-10	1620	101	1	1	1	1	NA	1390.66	11829450	898.48	C-10_NX10428819_10-10-22_14-09-29	rep1	Dharmacon library	no	1	1	1	11829450	1390.66	898.48	1646.32	822.45	13175620	POU2F1	1
POU2F1	5023	HSC131ScreenD7002000_20221010_144308	NX10428820_10-10-22_14-43-56	34	3	10	C	10	C-10	5023	9	4	4	1	1	NA	2675.27	39085930	1543.19	C-10_NX10428820_10-10-22_14-43-56	rep2	Dharmacon library	no	1	1	1	39085930	2675.27	1543.19	1646.32	822.45	13175620	POU2F1	1
POU2F1	5024	HSC131ScreenD7002000_20221010_144308	NX10428820_10-10-22_14-43-56	34	3	10	C	10	C-10	5024	10	4	4	1	1	NA	7280.94	101983215	1479.48	C-10_NX10428820_10-10-22_14-43-56	rep2	Dharmacon library	no	1	1	1	101983215	7280.94	1479.48	1646.32	822.45	13175620	POU2F1	1
POU2F1	6926	HSC131ScreenD7001000_20221010_140837	NX10428819_10-10-22_14-09-29	34	3	10	C	10	C-10	6926	62	3	3	1	1	NA	1856.15	60220356	3426.87	C-10_NX10428819_10-10-22_14-09-29	rep1	Dharmacon library	no	1	1	1	60220356	1856.15	3426.87	1646.32	822.45	13175620	POU2F1	1
POU2F1	21459	HSC131ScreenD7001000_20221010_140837	NX10428819_10-10-22_14-09-29	34	3	10	C	10	C-10	21459	31	5	5	1	1	NA	1418.86	37285034	2775.63	C-10_NX10428819_10-10-22_14-09-29	rep1	Dharmacon library	no	1	1	1	37285034	1418.86	2775.63	1646.32	822.45	13175620	POU2F1	1
POU2F1	21460	HSC131ScreenD7001000_20221010_140837	NX10428819_10-10-22_14-09-29	34	3	10	C	10	C-10	21460	32	5	5	1	1	NA	1106.21	30433218	2905.87	C-10_NX10428819_10-10-22_14-09-29	rep1	Dharmacon library	no	1	1	1	30433218	1106.21	2905.87	1646.32	822.45	13175620	POU2F1	1
POU2F1	1587	HSC131ScreenD7001000_20221010_140837	NX10428819_10-10-22_14-09-29	34	3	10	C	10	C-10	1587	68	1	1	1	1	NA	1265.49	19203915	1602.86	C-10_NX10428819_10-10-22_14-09-29	rep1	Dharmacon library	no	1	1	1	19203915	1265.49	1602.86	1646.32	822.45	13175620	POU2F1	1
POU2F1	1588	HSC131ScreenD7001000_20221010_140837	NX10428819_10-10-22_14-09-29	34	3	10	C	10	C-10	1588	69	1	1	1	1	NA	665.33	4651039	738.38	C-10_NX10428819_10-10-22_14-09-29	rep1	Dharmacon library	no	1	1	1	4651039	665.33	738.38	1646.32	822.45	13175620	POU2F1	1
POU2F1	21463	HSC131ScreenD7001000_20221010_140837	NX10428819_10-10-22_14-09-29	34	3	10	C	10	C-10	21463	35	5	5	1	1	NA	965.62	30788600	3367.82	C-10_NX10428819_10-10-22_14-09-29	rep1	Dharmacon library	no	1	1	1	30788600	965.62	3367.82	1646.32	822.45	13175620	POU2F1	1
POU2F1	7746	HSC131ScreenD7001000_20221010_140837	NX10428819_10-10-22_14-09-29	34	3	10	C	10	C-10	7746	32	2	2	1	1	NA	742.76	13757844	1956.46	C-10_NX10428819_10-10-22_14-09-29	rep1	Dharmacon library	no	1	1	1	13757844	742.76	1956.46	1646.32	822.45	13175620	POU2F1	1
POU2F1	7747	HSC131ScreenD7001000_20221010_140837	NX10428819_10-10-22_14-09-29	34	3	10	C	10	C-10	7747	33	2	2	1	1	NA	884.5	4588889	547.99	C-10_NX10428819_10-10-22_14-09-29	rep1	Dharmacon library	no	1	1	1	4588889	884.5	547.99	1646.32	822.45	13175620	POU2F1	1
POU2F1	7748	HSC131ScreenD7001000_20221010_140837	NX10428819_10-10-22_14-09-29	34	3	10	C	10	C-10	7748	34	2	2	1	1	NA	800	20796165	2745.73	C-10_NX10428819_10-10-22_14-09-29	rep1	Dharmacon library	no	1	1	1	20796165	800	2745.73	1646.32	822.45	13175620	POU2F1	1
POU2F1	8754	HSC131ScreenD7001000_20221010_140837	NX10428819_10-10-22_14-09-29	34	3	10	C	10	C-10	8754	79	4	4	1	1	NA	1007.87	13573991	1422.55	C-10_NX10428819_10-10-22_14-09-29	rep1	Dharmacon library	no	1	1	1	13573991	1007.87	1422.55	1646.32	822.45	13175620	POU2F1	1
POU2F1	8755	HSC131ScreenD7001000_20221010_140837	NX10428819_10-10-22_14-09-29	34	3	10	C	10	C-10	8755	80	4	4	1	1	NA	764.2	14267660	1972.03	C-10_NX10428819_10-10-22_14-09-29	rep1	Dharmacon library	no	1	1	1	14267660	764.2	1972.03	1646.32	822.45	13175620	POU2F1	1
POU2F1	8756	HSC131ScreenD7001000_20221010_140837	NX10428819_10-10-22_14-09-29	34	3	10	C	10	C-10	8756	81	4	4	1	1	NA	437.18	9850033	2379.81	C-10_NX10428819_10-10-22_14-09-29	rep1	Dharmacon library	no	1	1	1	9850033	437.18	2379.81	1646.32	822.45	13175620	POU2F1	1
POU2F1	8757	HSC131ScreenD7001000_20221010_140837	NX10428819_10-10-22_14-09-29	34	3	10	C	10	C-10	8757	82	4	4	1	1	NA	351.84	7454120	2237.8	C-10_NX10428819_10-10-22_14-09-29	rep1	Dharmacon library	no	1	1	1	7454120	351.84	2237.8	1646.32	822.45	13175620	POU2F1	1
POU2F1	8758	HSC131ScreenD7001000_20221010_140837	NX10428819_10-10-22_14-09-29	34	3	10	C	10	C-10	8758	83	4	4	1	1	NA	708.53	11905658	1774.84	C-10_NX10428819_10-10-22_14-09-29	rep1	Dharmacon library	no	1	1	1	11905658	708.53	1774.84	1646.32	822.45	13175620	POU2F1	1
POU2F1	8759	HSC131ScreenD7001000_20221010_140837	NX10428819_10-10-22_14-09-29	34	3	10	C	10	C-10	8759	84	4	4	1	1	NA	1894.7	14867498	828.83	C-10_NX10428819_10-10-22_14-09-29	rep1	Dharmacon library	no	1	1	1	14867498	1894.7	828.83	1646.32	822.45	13175620	POU2F1	1
POU2F1	5318	HSC131ScreenD7002000_20221010_144308	NX10428820_10-10-22_14-43-56	34	3	10	C	10	C-10	5318	3	2	2	1	1	NA	541.75	12239929	2386.42	C-10_NX10428820_10-10-22_14-43-56	rep2	Dharmacon library	no	1	1	1	12239929	541.75	2386.42	1646.32	822.45	13175620	POU2F1	1
POU2F1	5319	HSC131ScreenD7002000_20221010_144308	NX10428820_10-10-22_14-43-56	34	3	10	C	10	C-10	5319	4	2	2	1	1	NA	1765.31	66665998	3988.87	C-10_NX10428820_10-10-22_14-43-56	rep2	Dharmacon library	no	1	1	1	66665998	1765.31	3988.87	1646.32	822.45	13175620	POU2F1	1
POU2F1	5320	HSC131ScreenD7002000_20221010_144308	NX10428820_10-10-22_14-43-56	34	3	10	C	10	C-10	5320	5	2	2	1	1	NA	8446.94	194712933	2434.79	C-10_NX10428820_10-10-22_14-43-56	rep2	Dharmacon library	no	1	1	1	194712933	8446.94	2434.79	1646.32	822.45	13175620	POU2F1	1
POU2F1	5321	HSC131ScreenD7002000_20221010_144308	NX10428820_10-10-22_14-43-56	34	3	10	C	10	C-10	5321	6	2	2	1	1	NA	1482.02	37808817	2694.66	C-10_NX10428820_10-10-22_14-43-56	rep2	Dharmacon library	no	1	1	1	37808817	1482.02	2694.66	1646.32	822.45	13175620	POU2F1	1
POU2F1	5322	HSC131ScreenD7002000_20221010_144308	NX10428820_10-10-22_14-43-56	34	3	10	C	10	C-10	5322	7	2	2	1	1	NA	825.78	2003459	256.26	C-10_NX10428820_10-10-22_14-43-56	rep2	Dharmacon library	no	1	0	0	2003459	825.78	256.26	1646.32	822.45	13175620	POU2F1	0
POU2F1	5323	HSC131ScreenD7002000_20221010_144308	NX10428820_10-10-22_14-43-56	34	3	10	C	10	C-10	5323	8	2	2	1	1	NA	3838.41	39536084	1087.95	C-10_NX10428820_10-10-22_14-43-56	rep2	Dharmacon library	no	1	1	1	39536084	3838.41	1087.95	1646.32	822.45	13175620	POU2F1	1
POU2F1	4020	HSC131ScreenD7002000_20221010_144308	NX10428820_10-10-22_14-43-56	34	3	10	C	10	C-10	4020	0	3	3	1	1	NA	1350.84	26372516	2062.12	C-10_NX10428820_10-10-22_14-43-56	rep2	Dharmacon library	no	1	1	1	26372516	1350.84	2062.12	1646.32	822.45	13175620	POU2F1	1
POU2F1	4021	HSC131ScreenD7002000_20221010_144308	NX10428820_10-10-22_14-43-56	34	3	10	C	10	C-10	4021	1	3	3	1	1	NA	1999.48	36560891	1931.37	C-10_NX10428820_10-10-22_14-43-56	rep2	Dharmacon library	no	1	1	1	36560891	1999.48	1931.37	1646.32	822.45	13175620	POU2F1	1
POU2F1	4022	HSC131ScreenD7002000_20221010_144308	NX10428820_10-10-22_14-43-56	34	3	10	C	10	C-10	4022	2	3	3	1	1	NA	348.67	1837290	556.59	C-10_NX10428820_10-10-22_14-43-56	rep2	Dharmacon library	no	1	1	1	1837290	348.67	556.59	1646.32	822.45	13175620	POU2F1	1
POU2F1	21442	HSC131ScreenD7001000_20221010_140837	NX10428819_10-10-22_14-09-29	34	3	10	C	10	C-10	21442	14	5	5	1	1	NA	270.72	2831246	1104.66	C-10_NX10428819_10-10-22_14-09-29	rep1	Dharmacon library	no	1	1	1	2831246	270.72	1104.66	1646.32	822.45	13175620	POU2F1	1
POU2F1	21443	HSC131ScreenD7001000_20221010_140837	NX10428819_10-10-22_14-09-29	34	3	10	C	10	C-10	21443	15	5	5	1	1	NA	1102.62	19668420	1884.13	C-10_NX10428819_10-10-22_14-09-29	rep1	Dharmacon library	no	1	1	1	19668420	1102.62	1884.13	1646.32	822.45	13175620	POU2F1	1
POU2F1	21444	HSC131ScreenD7001000_20221010_140837	NX10428819_10-10-22_14-09-29	34	3	10	C	10	C-10	21444	16	5	5	1	1	NA	457.57	15181951	3504.61	C-10_NX10428819_10-10-22_14-09-29	rep1	Dharmacon library	no	1	1	1	15181951	457.57	3504.61	1646.32	822.45	13175620	POU2F1	1
POU2F1	1531	HSC131ScreenD7001000_20221010_140837	NX10428819_10-10-22_14-09-29	34	3	10	C	10	C-10	1531	12	1	1	1	1	NA	580.73	8863294	1612.09	C-10_NX10428819_10-10-22_14-09-29	rep1	Dharmacon library	no	1	1	1	8863294	580.73	1612.09	1646.32	822.45	13175620	POU2F1	1
POU2F1	1532	HSC131ScreenD7001000_20221010_140837	NX10428819_10-10-22_14-09-29	34	3	10	C	10	C-10	1532	13	1	1	1	1	NA	493.59	7771210	1663	C-10_NX10428819_10-10-22_14-09-29	rep1	Dharmacon library	no	1	1	1	7771210	493.59	1663	1646.32	822.45	13175620	POU2F1	1
POU2F1	1533	HSC131ScreenD7001000_20221010_140837	NX10428819_10-10-22_14-09-29	34	3	10	C	10	C-10	1533	14	1	1	1	1	NA	2530.67	45331176	1892.03	C-10_NX10428819_10-10-22_14-09-29	rep1	Dharmacon library	no	1	1	1	45331176	2530.67	1892.03	1646.32	822.45	13175620	POU2F1	1
POU2F1	1534	HSC131ScreenD7001000_20221010_140837	NX10428819_10-10-22_14-09-29	34	3	10	C	10	C-10	1534	15	1	1	1	1	NA	1427.21	14619036	1081.93	C-10_NX10428819_10-10-22_14-09-29	rep1	Dharmacon library	no	1	1	1	14619036	1427.21	1081.93	1646.32	822.45	13175620	POU2F1	1
POU2F1	1535	HSC131ScreenD7001000_20221010_140837	NX10428819_10-10-22_14-09-29	34	3	10	C	10	C-10	1535	16	1	1	1	1	NA	1137.58	22542759	2093.11	C-10_NX10428819_10-10-22_14-09-29	rep1	Dharmacon library	no	1	1	1	22542759	1137.58	2093.11	1646.32	822.45	13175620	POU2F1	1
POU2F1	1536	HSC131ScreenD7001000_20221010_140837	NX10428819_10-10-22_14-09-29	34	3	10	C	10	C-10	1536	17	1	1	1	1	NA	637.24	16274179	2697.53	C-10_NX10428819_10-10-22_14-09-29	rep1	Dharmacon library	no	1	1	1	16274179	637.24	2697.53	1646.32	822.45	13175620	POU2F1	1
POU2F1	1537	HSC131ScreenD7001000_20221010_140837	NX10428819_10-10-22_14-09-29	34	3	10	C	10	C-10	1537	18	1	1	1	1	NA	2160.88	31074156	1518.92	C-10_NX10428819_10-10-22_14-09-29	rep1	Dharmacon library	no	1	1	1	31074156	2160.88	1518.92	1646.32	822.45	13175620	POU2F1	1
POU2F1	21452	HSC131ScreenD7001000_20221010_140837	NX10428819_10-10-22_14-09-29	34	3	10	C	10	C-10	21452	24	5	5	1	1	NA	3680.71	53733596	1541.99	C-10_NX10428819_10-10-22_14-09-29	rep1	Dharmacon library	no	1	1	1	53733596	3680.71	1541.99	1646.32	822.45	13175620	POU2F1	1
POU2F1	21453	HSC131ScreenD7001000_20221010_140837	NX10428819_10-10-22_14-09-29	34	3	10	C	10	C-10	21453	25	5	5	1	1	NA	447.53	7797540	1840.34	C-10_NX10428819_10-10-22_14-09-29	rep1	Dharmacon library	no	1	1	1	7797540	447.53	1840.34	1646.32	822.45	13175620	POU2F1	1
POU2F1	21454	HSC131ScreenD7001000_20221010_140837	NX10428819_10-10-22_14-09-29	34	3	10	C	10	C-10	21454	26	5	5	1	1	NA	4355.24	61469188	1490.78	C-10_NX10428819_10-10-22_14-09-29	rep1	Dharmacon library	no	1	1	1	61469188	4355.24	1490.78	1646.32	822.45	13175620	POU2F1	1
POU2F1	21455	HSC131ScreenD7001000_20221010_140837	NX10428819_10-10-22_14-09-29	34	3	10	C	10	C-10	21455	27	5	5	1	1	NA	2401.81	48304449	2124.3	C-10_NX10428819_10-10-22_14-09-29	rep1	Dharmacon library	no	1	1	1	48304449	2401.81	2124.3	1646.32	822.45	13175620	POU2F1	1
POU2F1	21456	HSC131ScreenD7001000_20221010_140837	NX10428819_10-10-22_14-09-29	34	3	10	C	10	C-10	21456	28	5	5	1	1	NA	1475.37	38243049	2737.9	C-10_NX10428819_10-10-22_14-09-29	rep1	Dharmacon library	no	1	1	1	38243049	1475.37	2737.9	1646.32	822.45	13175620	POU2F1	1
POU2F1	21457	HSC131ScreenD7001000_20221010_140837	NX10428819_10-10-22_14-09-29	34	3	10	C	10	C-10	21457	29	5	5	1	1	NA	482.6	13879344	3037.72	C-10_NX10428819_10-10-22_14-09-29	rep1	Dharmacon library	no	1	1	1	13879344	482.6	3037.72	1646.32	822.45	13175620	POU2F1	1
POU2F1	21458	HSC131ScreenD7001000_20221010_140837	NX10428819_10-10-22_14-09-29	34	3	10	C	10	C-10	21458	30	5	5	1	1	NA	1603.18	45717332	3012.08	C-10_NX10428819_10-10-22_14-09-29	rep1	Dharmacon library	no	1	1	1	45717332	1603.18	3012.08	1646.32	822.45	13175620	POU2F1	1
POU2F1	8701	HSC131ScreenD7001000_20221010_140837	NX10428819_10-10-22_14-09-29	34	3	10	C	10	C-10	8701	26	4	4	1	1	NA	2228.79	24121313	1143.14	C-10_NX10428819_10-10-22_14-09-29	rep1	Dharmacon library	no	1	1	1	24121313	2228.79	1143.14	1646.32	822.45	13175620	POU2F1	1
POU2F1	6927	HSC131ScreenD7001000_20221010_140837	NX10428819_10-10-22_14-09-29	34	3	10	C	10	C-10	6927	63	3	3	1	1	NA	761.87	9616415	1333.21	C-10_NX10428819_10-10-22_14-09-29	rep1	Dharmacon library	no	1	1	1	9616415	761.87	1333.21	1646.32	822.45	13175620	POU2F1	1
POU2F1	6928	HSC131ScreenD7001000_20221010_140837	NX10428819_10-10-22_14-09-29	34	3	10	C	10	C-10	6928	64	3	3	1	1	NA	785.74	6360453	855.01	C-10_NX10428819_10-10-22_14-09-29	rep1	Dharmacon library	no	1	1	1	6360453	785.74	855.01	1646.32	822.45	13175620	POU2F1	1
POU2F1	6929	HSC131ScreenD7001000_20221010_140837	NX10428819_10-10-22_14-09-29	34	3	10	C	10	C-10	6929	65	3	3	1	1	NA	647.69	10684189	1742.37	C-10_NX10428819_10-10-22_14-09-29	rep1	Dharmacon library	no	1	1	1	10684189	647.69	1742.37	1646.32	822.45	13175620	POU2F1	1
POU2F1	6930	HSC131ScreenD7001000_20221010_140837	NX10428819_10-10-22_14-09-29	34	3	10	C	10	C-10	6930	66	3	3	1	1	NA	937.95	9378263	1056.11	C-10_NX10428819_10-10-22_14-09-29	rep1	Dharmacon library	no	1	1	1	9378263	937.95	1056.11	1646.32	822.45	13175620	POU2F1	1
POU2F1	6931	HSC131ScreenD7001000_20221010_140837	NX10428819_10-10-22_14-09-29	34	3	10	C	10	C-10	6931	67	3	3	1	1	NA	442.25	4426928	1057.3	C-10_NX10428819_10-10-22_14-09-29	rep1	Dharmacon library	no	1	1	1	4426928	442.25	1057.3	1646.32	822.45	13175620	POU2F1	1
POU2F1	6932	HSC131ScreenD7001000_20221010_140837	NX10428819_10-10-22_14-09-29	34	3	10	C	10	C-10	6932	68	3	3	1	1	NA	2514.72	46270159	1943.47	C-10_NX10428819_10-10-22_14-09-29	rep1	Dharmacon library	no	1	1	1	46270159	2514.72	1943.47	1646.32	822.45	13175620	POU2F1	1
POU2F1	6933	HSC131ScreenD7001000_20221010_140837	NX10428819_10-10-22_14-09-29	34	3	10	C	10	C-10	6933	69	3	3	1	1	NA	599.84	9975391	1756.54	C-10_NX10428819_10-10-22_14-09-29	rep1	Dharmacon library	no	1	1	1	9975391	599.84	1756.54	1646.32	822.45	13175620	POU2F1	1
POU2F1	6934	HSC131ScreenD7001000_20221010_140837	NX10428819_10-10-22_14-09-29	34	3	10	C	10	C-10	6934	70	3	3	1	1	NA	435.7	4446167	1077.86	C-10_NX10428819_10-10-22_14-09-29	rep1	Dharmacon library	no	1	1	1	4446167	435.7	1077.86	1646.32	822.45	13175620	POU2F1	1
POU2F1	6935	HSC131ScreenD7001000_20221010_140837	NX10428819_10-10-22_14-09-29	34	3	10	C	10	C-10	6935	71	3	3	1	1	NA	1657.68	30676442	1954.66	C-10_NX10428819_10-10-22_14-09-29	rep1	Dharmacon library	no	1	1	1	30676442	1657.68	1954.66	1646.32	822.45	13175620	POU2F1	1
POU2F1	21468	HSC131ScreenD7001000_20221010_140837	NX10428819_10-10-22_14-09-29	34	3	10	C	10	C-10	21468	40	5	5	1	1	NA	2988.24	79870336	2823.17	C-10_NX10428819_10-10-22_14-09-29	rep1	Dharmacon library	no	1	1	1	79870336	2988.24	2823.17	1646.32	822.45	13175620	POU2F1	1
POU2F1	21469	HSC131ScreenD7001000_20221010_140837	NX10428819_10-10-22_14-09-29	34	3	10	C	10	C-10	21469	41	5	5	1	1	NA	929.82	16395230	1862.46	C-10_NX10428819_10-10-22_14-09-29	rep1	Dharmacon library	no	1	1	1	16395230	929.82	1862.46	1646.32	822.45	13175620	POU2F1	1
POU2F1	21470	HSC131ScreenD7001000_20221010_140837	NX10428819_10-10-22_14-09-29	34	3	10	C	10	C-10	21470	42	5	5	1	1	NA	392.82	5751715	1546.58	C-10_NX10428819_10-10-22_14-09-29	rep1	Dharmacon library	no	1	1	1	5751715	392.82	1546.58	1646.32	822.45	13175620	POU2F1	1
POU2F1	6940	HSC131ScreenD7001000_20221010_140837	NX10428819_10-10-22_14-09-29	34	3	10	C	10	C-10	6940	76	3	3	1	1	NA	2259.32	32758446	1531.48	C-10_NX10428819_10-10-22_14-09-29	rep1	Dharmacon library	no	1	1	1	32758446	2259.32	1531.48	1646.32	822.45	13175620	POU2F1	1
POU2F1	8675	HSC131ScreenD7001000_20221010_140837	NX10428819_10-10-22_14-09-29	34	3	10	C	10	C-10	8675	0	4	4	1	1	NA	744.45	9392202	1332.61	C-10_NX10428819_10-10-22_14-09-29	rep1	Dharmacon library	no	1	1	1	9392202	744.45	1332.61	1646.32	822.45	13175620	POU2F1	1
POU2F1	8676	HSC131ScreenD7001000_20221010_140837	NX10428819_10-10-22_14-09-29	34	3	10	C	10	C-10	8676	1	4	4	1	1	NA	637.45	7552940	1251.52	C-10_NX10428819_10-10-22_14-09-29	rep1	Dharmacon library	no	1	1	1	7552940	637.45	1251.52	1646.32	822.45	13175620	POU2F1	1
POU2F1	8677	HSC131ScreenD7001000_20221010_140837	NX10428819_10-10-22_14-09-29	34	3	10	C	10	C-10	8677	2	4	4	1	1	NA	383	3491596	962.93	C-10_NX10428819_10-10-22_14-09-29	rep1	Dharmacon library	no	1	1	1	3491596	383	962.93	1646.32	822.45	13175620	POU2F1	1
POU2F1	8678	HSC131ScreenD7001000_20221010_140837	NX10428819_10-10-22_14-09-29	34	3	10	C	10	C-10	8678	3	4	4	1	1	NA	672.83	11114766	1744.86	C-10_NX10428819_10-10-22_14-09-29	rep1	Dharmacon library	no	1	1	1	11114766	672.83	1744.86	1646.32	822.45	13175620	POU2F1	1
POU2F1	8679	HSC131ScreenD7001000_20221010_140837	NX10428819_10-10-22_14-09-29	34	3	10	C	10	C-10	8679	4	4	4	1	1	NA	899.5	13466603	1581.33	C-10_NX10428819_10-10-22_14-09-29	rep1	Dharmacon library	no	1	1	1	13466603	899.5	1581.33	1646.32	822.45	13175620	POU2F1	1
POU2F1	8680	HSC131ScreenD7001000_20221010_140837	NX10428819_10-10-22_14-09-29	34	3	10	C	10	C-10	8680	5	4	4	1	1	NA	556.75	6982297	1324.66	C-10_NX10428819_10-10-22_14-09-29	rep1	Dharmacon library	no	1	1	1	6982297	556.75	1324.66	1646.32	822.45	13175620	POU2F1	1
POU2F1	8681	HSC131ScreenD7001000_20221010_140837	NX10428819_10-10-22_14-09-29	34	3	10	C	10	C-10	8681	6	4	4	1	1	NA	354.16	6103915	1820.43	C-10_NX10428819_10-10-22_14-09-29	rep1	Dharmacon library	no	1	1	1	6103915	354.16	1820.43	1646.32	822.45	13175620	POU2F1	1
POU2F1	8682	HSC131ScreenD7001000_20221010_140837	NX10428819_10-10-22_14-09-29	34	3	10	C	10	C-10	8682	7	4	4	1	1	NA	1151	15841075	1453.71	C-10_NX10428819_10-10-22_14-09-29	rep1	Dharmacon library	no	1	1	1	15841075	1151	1453.71	1646.32	822.45	13175620	POU2F1	1
POU2F1	8683	HSC131ScreenD7001000_20221010_140837	NX10428819_10-10-22_14-09-29	34	3	10	C	10	C-10	8683	8	4	4	1	1	NA	1171.8	14648801	1320.43	C-10_NX10428819_10-10-22_14-09-29	rep1	Dharmacon library	no	1	1	1	14648801	1171.8	1320.43	1646.32	822.45	13175620	POU2F1	1
POU2F1	4023	HSC131ScreenD7002000_20221010_144308	NX10428820_10-10-22_14-43-56	34	3	10	C	10	C-10	4023	3	3	3	1	1	NA	1741.12	43215254	2621.65	C-10_NX10428820_10-10-22_14-43-56	rep2	Dharmacon library	no	1	1	1	43215254	1741.12	2621.65	1646.32	822.45	13175620	POU2F1	1
POU2F1	4024	HSC131ScreenD7002000_20221010_144308	NX10428820_10-10-22_14-43-56	34	3	10	C	10	C-10	4024	4	3	3	1	1	NA	920.21	31409300	3605.29	C-10_NX10428820_10-10-22_14-43-56	rep2	Dharmacon library	no	1	1	1	31409300	920.21	3605.29	1646.32	822.45	13175620	POU2F1	1
POU2F1	4025	HSC131ScreenD7002000_20221010_144308	NX10428820_10-10-22_14-43-56	34	3	10	C	10	C-10	4025	5	3	3	1	1	NA	1552.58	6758242	459.78	C-10_NX10428820_10-10-22_14-43-56	rep2	Dharmacon library	no	1	1	1	6758242	1552.58	459.78	1646.32	822.45	13175620	POU2F1	1
POU2F1	4026	HSC131ScreenD7002000_20221010_144308	NX10428820_10-10-22_14-43-56	34	3	10	C	10	C-10	4026	6	3	3	1	1	NA	2400.43	59591269	2622.16	C-10_NX10428820_10-10-22_14-43-56	rep2	Dharmacon library	no	1	1	1	59591269	2400.43	2622.16	1646.32	822.45	13175620	POU2F1	1
POU2F1	4027	HSC131ScreenD7002000_20221010_144308	NX10428820_10-10-22_14-43-56	34	3	10	C	10	C-10	4027	7	3	3	1	1	NA	992.77	21313863	2267.67	C-10_NX10428820_10-10-22_14-43-56	rep2	Dharmacon library	no	1	1	1	21313863	992.77	2267.67	1646.32	822.45	13175620	POU2F1	1
POU2F1	5014	HSC131ScreenD7002000_20221010_144308	NX10428820_10-10-22_14-43-56	34	3	10	C	10	C-10	5014	0	4	4	1	1	NA	1077.8	2527126	247.66	C-10_NX10428820_10-10-22_14-43-56	rep2	Dharmacon library	no	1	0	0	2527126	1077.8	247.66	1646.32	822.45	13175620	POU2F1	0
POU2F1	5015	HSC131ScreenD7002000_20221010_144308	NX10428820_10-10-22_14-43-56	34	3	10	C	10	C-10	5015	1	4	4	1	1	NA	1551.74	9161089	623.59	C-10_NX10428820_10-10-22_14-43-56	rep2	Dharmacon library	no	1	1	1	9161089	1551.74	623.59	1646.32	822.45	13175620	POU2F1	1
POU2F1	8776	HSC131ScreenD7001000_20221010_140837	NX10428819_10-10-22_14-09-29	34	3	10	C	10	C-10	8776	101	4	4	1	1	NA	516.61	6412299	1311.04	C-10_NX10428819_10-10-22_14-09-29	rep1	Dharmacon library	no	1	1	1	6412299	516.61	1311.04	1646.32	822.45	13175620	POU2F1	1
POU2F1	8777	HSC131ScreenD7001000_20221010_140837	NX10428819_10-10-22_14-09-29	34	3	10	C	10	C-10	8777	102	4	4	1	1	NA	809.62	12763470	1665.16	C-10_NX10428819_10-10-22_14-09-29	rep1	Dharmacon library	no	1	1	1	12763470	809.62	1665.16	1646.32	822.45	13175620	POU2F1	1
POU2F1	8778	HSC131ScreenD7001000_20221010_140837	NX10428819_10-10-22_14-09-29	34	3	10	C	10	C-10	8778	103	4	4	1	1	NA	1020.44	7328641	758.58	C-10_NX10428819_10-10-22_14-09-29	rep1	Dharmacon library	no	1	1	1	7328641	1020.44	758.58	1646.32	822.45	13175620	POU2F1	1
POU2F1	8779	HSC131ScreenD7001000_20221010_140837	NX10428819_10-10-22_14-09-29	34	3	10	C	10	C-10	8779	104	4	4	1	1	NA	1294.65	26198121	2137.4	C-10_NX10428819_10-10-22_14-09-29	rep1	Dharmacon library	no	1	1	1	26198121	1294.65	2137.4	1646.32	822.45	13175620	POU2F1	1
POU2F1	1617	HSC131ScreenD7001000_20221010_140837	NX10428819_10-10-22_14-09-29	34	3	10	C	10	C-10	1617	98	1	1	1	1	NA	1023.19	13778947	1422.42	C-10_NX10428819_10-10-22_14-09-29	rep1	Dharmacon library	no	1	1	1	13778947	1023.19	1422.42	1646.32	822.45	13175620	POU2F1	1
POU2F1	1618	HSC131ScreenD7001000_20221010_140837	NX10428819_10-10-22_14-09-29	34	3	10	C	10	C-10	1618	99	1	1	1	1	NA	518.2	8058160	1642.51	C-10_NX10428819_10-10-22_14-09-29	rep1	Dharmacon library	no	1	1	1	8058160	518.2	1642.51	1646.32	822.45	13175620	POU2F1	1
POU2F1	1619	HSC131ScreenD7001000_20221010_140837	NX10428819_10-10-22_14-09-29	34	3	10	C	10	C-10	1619	100	1	1	1	1	NA	1202.75	19647081	1725.4	C-10_NX10428819_10-10-22_14-09-29	rep1	Dharmacon library	no	1	1	1	19647081	1202.75	1725.4	1646.32	822.45	13175620	POU2F1	1
POU2F1	5022	HSC131ScreenD7002000_20221010_144308	NX10428820_10-10-22_14-43-56	34	3	10	C	10	C-10	5022	8	4	4	1	1	NA	434.65	1021430	248.22	C-10_NX10428820_10-10-22_14-43-56	rep2	Dharmacon library	no	1	0	0	1021430	434.65	248.22	1646.32	822.45	13175620	POU2F1	0
POU2F1	6924	HSC131ScreenD7001000_20221010_140837	NX10428819_10-10-22_14-09-29	34	3	10	C	10	C-10	6924	60	3	3	1	1	NA	744.66	10774142	1528.25	C-10_NX10428819_10-10-22_14-09-29	rep1	Dharmacon library	no	1	1	1	10774142	744.66	1528.25	1646.32	822.45	13175620	POU2F1	1
POU2F1	6925	HSC131ScreenD7001000_20221010_140837	NX10428819_10-10-22_14-09-29	34	3	10	C	10	C-10	6925	61	3	3	1	1	NA	670.72	8647409	1361.8	C-10_NX10428819_10-10-22_14-09-29	rep1	Dharmacon library	no	1	1	1	8647409	670.72	1361.8	1646.32	822.45	13175620	POU2F1	1
POU2F1	1584	HSC131ScreenD7001000_20221010_140837	NX10428819_10-10-22_14-09-29	34	3	10	C	10	C-10	1584	65	1	1	1	1	NA	347.3	7272375	2211.79	C-10_NX10428819_10-10-22_14-09-29	rep1	Dharmacon library	no	1	1	1	7272375	347.3	2211.79	1646.32	822.45	13175620	POU2F1	1
POU2F1	8702	HSC131ScreenD7001000_20221010_140837	NX10428819_10-10-22_14-09-29	34	3	10	C	10	C-10	8702	27	4	4	1	1	NA	826.73	10707860	1368.07	C-10_NX10428819_10-10-22_14-09-29	rep1	Dharmacon library	no	1	1	1	10707860	826.73	1368.07	1646.32	822.45	13175620	POU2F1	1
POU2F1	8703	HSC131ScreenD7001000_20221010_140837	NX10428819_10-10-22_14-09-29	34	3	10	C	10	C-10	8703	28	4	4	1	1	NA	1583.85	30786721	2053.13	C-10_NX10428819_10-10-22_14-09-29	rep1	Dharmacon library	no	1	1	1	30786721	1583.85	2053.13	1646.32	822.45	13175620	POU2F1	1
POU2F1	8704	HSC131ScreenD7001000_20221010_140837	NX10428819_10-10-22_14-09-29	34	3	10	C	10	C-10	8704	29	4	4	1	1	NA	1133.67	14075510	1311.42	C-10_NX10428819_10-10-22_14-09-29	rep1	Dharmacon library	no	1	1	1	14075510	1133.67	1311.42	1646.32	822.45	13175620	POU2F1	1
POU2F1	8705	HSC131ScreenD7001000_20221010_140837	NX10428819_10-10-22_14-09-29	34	3	10	C	10	C-10	8705	30	4	4	1	1	NA	900.03	10778958	1264.99	C-10_NX10428819_10-10-22_14-09-29	rep1	Dharmacon library	no	1	1	1	10778958	900.03	1264.99	1646.32	822.45	13175620	POU2F1	1
POU2F1	8706	HSC131ScreenD7001000_20221010_140837	NX10428819_10-10-22_14-09-29	34	3	10	C	10	C-10	8706	31	4	4	1	1	NA	772.12	20917703	2861.52	C-10_NX10428819_10-10-22_14-09-29	rep1	Dharmacon library	no	1	1	1	20917703	772.12	2861.52	1646.32	822.45	13175620	POU2F1	1
POU2F1	21464	HSC131ScreenD7001000_20221010_140837	NX10428819_10-10-22_14-09-29	34	3	10	C	10	C-10	21464	36	5	5	1	1	NA	980.73	29441060	3170.82	C-10_NX10428819_10-10-22_14-09-29	rep1	Dharmacon library	no	1	1	1	29441060	980.73	3170.82	1646.32	822.45	13175620	POU2F1	1
POU2F1	21465	HSC131ScreenD7001000_20221010_140837	NX10428819_10-10-22_14-09-29	34	3	10	C	10	C-10	21465	37	5	5	1	1	NA	1022.98	23324654	2408.33	C-10_NX10428819_10-10-22_14-09-29	rep1	Dharmacon library	no	1	1	1	23324654	1022.98	2408.33	1646.32	822.45	13175620	POU2F1	1
POU2F1	21466	HSC131ScreenD7001000_20221010_140837	NX10428819_10-10-22_14-09-29	34	3	10	C	10	C-10	21466	38	5	5	1	1	NA	3134.32	58896942	1984.8	C-10_NX10428819_10-10-22_14-09-29	rep1	Dharmacon library	no	1	1	1	58896942	3134.32	1984.8	1646.32	822.45	13175620	POU2F1	1
POU2F1	21467	HSC131ScreenD7001000_20221010_140837	NX10428819_10-10-22_14-09-29	34	3	10	C	10	C-10	21467	39	5	5	1	1	NA	615.58	10914603	1872.79	C-10_NX10428819_10-10-22_14-09-29	rep1	Dharmacon library	no	1	1	1	10914603	615.58	1872.79	1646.32	822.45	13175620	POU2F1	1
POU2F1	8753	HSC131ScreenD7001000_20221010_140837	NX10428819_10-10-22_14-09-29	34	3	10	C	10	C-10	8753	78	4	4	1	1	NA	830.85	16817874	2138.05	C-10_NX10428819_10-10-22_14-09-29	rep1	Dharmacon library	no	1	1	1	16817874	830.85	2138.05	1646.32	822.45	13175620	POU2F1	1
POU2F1	1592	HSC131ScreenD7001000_20221010_140837	NX10428819_10-10-22_14-09-29	34	3	10	C	10	C-10	1592	73	1	1	1	1	NA	716.67	16764948	2470.88	C-10_NX10428819_10-10-22_14-09-29	rep1	Dharmacon library	no	1	1	1	16764948	716.67	2470.88	1646.32	822.45	13175620	POU2F1	1
POU2F1	1593	HSC131ScreenD7001000_20221010_140837	NX10428819_10-10-22_14-09-29	34	3	10	C	10	C-10	1593	74	1	1	1	1	NA	644.42	7686300	1259.84	C-10_NX10428819_10-10-22_14-09-29	rep1	Dharmacon library	no	1	1	1	7686300	644.42	1259.84	1646.32	822.45	13175620	POU2F1	1
POU2F1	21471	HSC131ScreenD7001000_20221010_140837	NX10428819_10-10-22_14-09-29	34	3	10	C	10	C-10	21471	43	5	5	1	1	NA	436.02	11618744	2814.62	C-10_NX10428819_10-10-22_14-09-29	rep1	Dharmacon library	no	1	1	1	11618744	436.02	2814.62	1646.32	822.45	13175620	POU2F1	1
POU2F1	21472	HSC131ScreenD7001000_20221010_140837	NX10428819_10-10-22_14-09-29	34	3	10	C	10	C-10	21472	44	5	5	1	1	NA	398.1	5371138	1425.08	C-10_NX10428819_10-10-22_14-09-29	rep1	Dharmacon library	no	1	1	1	5371138	398.1	1425.08	1646.32	822.45	13175620	POU2F1	1
POU2F1	21473	HSC131ScreenD7001000_20221010_140837	NX10428819_10-10-22_14-09-29	34	3	10	C	10	C-10	21473	45	5	5	1	1	NA	3003.76	17441416	613.31	C-10_NX10428819_10-10-22_14-09-29	rep1	Dharmacon library	no	1	1	1	17441416	3003.76	613.31	1646.32	822.45	13175620	POU2F1	1
POU2F1	21474	HSC131ScreenD7001000_20221010_140837	NX10428819_10-10-22_14-09-29	34	3	10	C	10	C-10	21474	46	5	5	1	1	NA	3314.3	89134269	2840.66	C-10_NX10428819_10-10-22_14-09-29	rep1	Dharmacon library	no	1	1	1	89134269	3314.3	2840.66	1646.32	822.45	13175620	POU2F1	1
POU2F1	21475	HSC131ScreenD7001000_20221010_140837	NX10428819_10-10-22_14-09-29	34	3	10	C	10	C-10	21475	47	5	5	1	1	NA	1841.04	70916765	4068.66	C-10_NX10428819_10-10-22_14-09-29	rep1	Dharmacon library	no	1	1	1	70916765	1841.04	4068.66	1646.32	822.45	13175620	POU2F1	1
POU2F1	21476	HSC131ScreenD7001000_20221010_140837	NX10428819_10-10-22_14-09-29	34	3	10	C	10	C-10	21476	48	5	5	1	1	NA	2243.16	51702995	2434.57	C-10_NX10428819_10-10-22_14-09-29	rep1	Dharmacon library	no	1	1	1	51702995	2243.16	2434.57	1646.32	822.45	13175620	POU2F1	1
POU2F1	1563	HSC131ScreenD7001000_20221010_140837	NX10428819_10-10-22_14-09-29	34	3	10	C	10	C-10	1563	44	1	1	1	1	NA	1128.18	15243248	1427.14	C-10_NX10428819_10-10-22_14-09-29	rep1	Dharmacon library	no	1	1	1	15243248	1128.18	1427.14	1646.32	822.45	13175620	POU2F1	1
POU2F1	1564	HSC131ScreenD7001000_20221010_140837	NX10428819_10-10-22_14-09-29	34	3	10	C	10	C-10	1564	45	1	1	1	1	NA	1211.41	32879117	2866.78	C-10_NX10428819_10-10-22_14-09-29	rep1	Dharmacon library	no	1	1	1	32879117	1211.41	2866.78	1646.32	822.45	13175620	POU2F1	1
POU2F1	1565	HSC131ScreenD7001000_20221010_140837	NX10428819_10-10-22_14-09-29	34	3	10	C	10	C-10	1565	46	1	1	1	1	NA	335.89	2624243	825.23	C-10_NX10428819_10-10-22_14-09-29	rep1	Dharmacon library	no	1	1	1	2624243	335.89	825.23	1646.32	822.45	13175620	POU2F1	1
POU2F1	1566	HSC131ScreenD7001000_20221010_140837	NX10428819_10-10-22_14-09-29	34	3	10	C	10	C-10	1566	47	1	1	1	1	NA	846.69	13923351	1736.94	C-10_NX10428819_10-10-22_14-09-29	rep1	Dharmacon library	no	1	1	1	13923351	846.69	1736.94	1646.32	822.45	13175620	POU2F1	1
POU2F1	8684	HSC131ScreenD7001000_20221010_140837	NX10428819_10-10-22_14-09-29	34	3	10	C	10	C-10	8684	9	4	4	1	1	NA	902.67	12546265	1468.09	C-10_NX10428819_10-10-22_14-09-29	rep1	Dharmacon library	no	1	1	1	12546265	902.67	1468.09	1646.32	822.45	13175620	POU2F1	1
POU2F1	8685	HSC131ScreenD7001000_20221010_140837	NX10428819_10-10-22_14-09-29	34	3	10	C	10	C-10	8685	10	4	4	1	1	NA	949.78	13069589	1453.47	C-10_NX10428819_10-10-22_14-09-29	rep1	Dharmacon library	no	1	1	1	13069589	949.78	1453.47	1646.32	822.45	13175620	POU2F1	1
POU2F1	8686	HSC131ScreenD7001000_20221010_140837	NX10428819_10-10-22_14-09-29	34	3	10	C	10	C-10	8686	11	4	4	1	1	NA	880.7	13334897	1599.29	C-10_NX10428819_10-10-22_14-09-29	rep1	Dharmacon library	no	1	1	1	13334897	880.7	1599.29	1646.32	822.45	13175620	POU2F1	1
POU2F1	8687	HSC131ScreenD7001000_20221010_140837	NX10428819_10-10-22_14-09-29	34	3	10	C	10	C-10	8687	12	4	4	1	1	NA	613.68	11233830	1933.53	C-10_NX10428819_10-10-22_14-09-29	rep1	Dharmacon library	no	1	1	1	11233830	613.68	1933.53	1646.32	822.45	13175620	POU2F1	1
POU2F1	8688	HSC131ScreenD7001000_20221010_140837	NX10428819_10-10-22_14-09-29	34	3	10	C	10	C-10	8688	13	4	4	1	1	NA	884.29	14447883	1725.74	C-10_NX10428819_10-10-22_14-09-29	rep1	Dharmacon library	no	1	1	1	14447883	884.29	1725.74	1646.32	822.45	13175620	POU2F1	1
POU2F1	21445	HSC131ScreenD7001000_20221010_140837	NX10428819_10-10-22_14-09-29	34	3	10	C	10	C-10	21445	17	5	5	1	1	NA	612.84	4241954	731.12	C-10_NX10428819_10-10-22_14-09-29	rep1	Dharmacon library	no	1	1	1	4241954	612.84	731.12	1646.32	822.45	13175620	POU2F1	1
POU2F1	21446	HSC131ScreenD7001000_20221010_140837	NX10428819_10-10-22_14-09-29	34	3	10	C	10	C-10	21446	18	5	5	1	1	NA	1703.52	10160381	629.98	C-10_NX10428819_10-10-22_14-09-29	rep1	Dharmacon library	no	1	1	1	10160381	1703.52	629.98	1646.32	822.45	13175620	POU2F1	1
POU2F1	21447	HSC131ScreenD7001000_20221010_140837	NX10428819_10-10-22_14-09-29	34	3	10	C	10	C-10	21447	19	5	5	1	1	NA	450.49	5786856	1356.82	C-10_NX10428819_10-10-22_14-09-29	rep1	Dharmacon library	no	1	1	1	5786856	450.49	1356.82	1646.32	822.45	13175620	POU2F1	1
POU2F1	21448	HSC131ScreenD7001000_20221010_140837	NX10428819_10-10-22_14-09-29	34	3	10	C	10	C-10	21448	20	5	5	1	1	NA	401.16	8577077	2258.31	C-10_NX10428819_10-10-22_14-09-29	rep1	Dharmacon library	no	1	1	1	8577077	401.16	2258.31	1646.32	822.45	13175620	POU2F1	1
POU2F1	21449	HSC131ScreenD7001000_20221010_140837	NX10428819_10-10-22_14-09-29	34	3	10	C	10	C-10	21449	21	5	5	1	1	NA	1599.59	41844234	2763.09	C-10_NX10428819_10-10-22_14-09-29	rep1	Dharmacon library	no	1	1	1	41844234	1599.59	2763.09	1646.32	822.45	13175620	POU2F1	1
POU2F1	21450	HSC131ScreenD7001000_20221010_140837	NX10428819_10-10-22_14-09-29	34	3	10	C	10	C-10	21450	22	5	5	1	1	NA	326.59	7579979	2451.48	C-10_NX10428819_10-10-22_14-09-29	rep1	Dharmacon library	no	1	1	1	7579979	326.59	2451.48	1646.32	822.45	13175620	POU2F1	1
POU2F1	21451	HSC131ScreenD7001000_20221010_140837	NX10428819_10-10-22_14-09-29	34	3	10	C	10	C-10	21451	23	5	5	1	1	NA	442.15	9623510	2298.98	C-10_NX10428819_10-10-22_14-09-29	rep1	Dharmacon library	no	1	1	1	9623510	442.15	2298.98	1646.32	822.45	13175620	POU2F1	1
POU2F1	8696	HSC131ScreenD7001000_20221010_140837	NX10428819_10-10-22_14-09-29	34	3	10	C	10	C-10	8696	21	4	4	1	1	NA	911.76	18510803	2144.44	C-10_NX10428819_10-10-22_14-09-29	rep1	Dharmacon library	no	1	1	1	18510803	911.76	2144.44	1646.32	822.45	13175620	POU2F1	1
POU2F1	8697	HSC131ScreenD7001000_20221010_140837	NX10428819_10-10-22_14-09-29	34	3	10	C	10	C-10	8697	22	4	4	1	1	NA	1125.01	22179084	2082.35	C-10_NX10428819_10-10-22_14-09-29	rep1	Dharmacon library	no	1	1	1	22179084	1125.01	2082.35	1646.32	822.45	13175620	POU2F1	1
POU2F1	8698	HSC131ScreenD7001000_20221010_140837	NX10428819_10-10-22_14-09-29	34	3	10	C	10	C-10	8698	23	4	4	1	1	NA	848.06	13410876	1670.3	C-10_NX10428819_10-10-22_14-09-29	rep1	Dharmacon library	no	1	1	1	13410876	848.06	1670.3	1646.32	822.45	13175620	POU2F1	1
POU2F1	8699	HSC131ScreenD7001000_20221010_140837	NX10428819_10-10-22_14-09-29	34	3	10	C	10	C-10	8699	24	4	4	1	1	NA	1682.08	18210006	1143.49	C-10_NX10428819_10-10-22_14-09-29	rep1	Dharmacon library	no	1	1	1	18210006	1682.08	1143.49	1646.32	822.45	13175620	POU2F1	1
POU2F1	8700	HSC131ScreenD7001000_20221010_140837	NX10428819_10-10-22_14-09-29	34	3	10	C	10	C-10	8700	25	4	4	1	1	NA	1287.15	15639858	1283.43	C-10_NX10428819_10-10-22_14-09-29	rep1	Dharmacon library	no	1	1	1	15639858	1287.15	1283.43	1646.32	822.45	13175620	POU2F1	1
POU2F1	1583	HSC131ScreenD7001000_20221010_140837	NX10428819_10-10-22_14-09-29	34	3	10	C	10	C-10	1583	64	1	1	1	1	NA	308.85	7304701	2498.19	C-10_NX10428819_10-10-22_14-09-29	rep1	Dharmacon library	no	1	1	1	7304701	308.85	2498.19	1646.32	822.45	13175620	POU2F1	1
POU2F1	1585	HSC131ScreenD7001000_20221010_140837	NX10428819_10-10-22_14-09-29	34	3	10	C	10	C-10	1585	66	1	1	1	1	NA	518.09	6601219	1345.81	C-10_NX10428819_10-10-22_14-09-29	rep1	Dharmacon library	no	1	1	1	6601219	518.09	1345.81	1646.32	822.45	13175620	POU2F1	1
POU2F1	1586	HSC131ScreenD7001000_20221010_140837	NX10428819_10-10-22_14-09-29	34	3	10	C	10	C-10	1586	67	1	1	1	1	NA	579.78	6647290	1211.02	C-10_NX10428819_10-10-22_14-09-29	rep1	Dharmacon library	no	1	1	1	6647290	579.78	1211.02	1646.32	822.45	13175620	POU2F1	1
POU2F1	8746	HSC131ScreenD7001000_20221010_140837	NX10428819_10-10-22_14-09-29	34	3	10	C	10	C-10	8746	71	4	4	1	1	NA	481.33	8042931	1764.96	C-10_NX10428819_10-10-22_14-09-29	rep1	Dharmacon library	no	1	1	1	8042931	481.33	1764.96	1646.32	822.45	13175620	POU2F1	1
POU2F1	8747	HSC131ScreenD7001000_20221010_140837	NX10428819_10-10-22_14-09-29	34	3	10	C	10	C-10	8747	72	4	4	1	1	NA	616.11	13590895	2330	C-10_NX10428819_10-10-22_14-09-29	rep1	Dharmacon library	no	1	1	1	13590895	616.11	2330	1646.32	822.45	13175620	POU2F1	1
POU2F1	8748	HSC131ScreenD7001000_20221010_140837	NX10428819_10-10-22_14-09-29	34	3	10	C	10	C-10	8748	73	4	4	1	1	NA	464.12	4685964	1066.45	C-10_NX10428819_10-10-22_14-09-29	rep1	Dharmacon library	no	1	1	1	4685964	464.12	1066.45	1646.32	822.45	13175620	POU2F1	1
POU2F1	8749	HSC131ScreenD7001000_20221010_140837	NX10428819_10-10-22_14-09-29	34	3	10	C	10	C-10	8749	74	4	4	1	1	NA	1107.8	16586993	1581.52	C-10_NX10428819_10-10-22_14-09-29	rep1	Dharmacon library	no	1	1	1	16586993	1107.8	1581.52	1646.32	822.45	13175620	POU2F1	1
POU2F1	8750	HSC131ScreenD7001000_20221010_140837	NX10428819_10-10-22_14-09-29	34	3	10	C	10	C-10	8750	75	4	4	1	1	NA	635.65	8695589	1444.93	C-10_NX10428819_10-10-22_14-09-29	rep1	Dharmacon library	no	1	1	1	8695589	635.65	1444.93	1646.32	822.45	13175620	POU2F1	1
POU2F1	8751	HSC131ScreenD7001000_20221010_140837	NX10428819_10-10-22_14-09-29	34	3	10	C	10	C-10	8751	76	4	4	1	1	NA	618.12	8052513	1376.03	C-10_NX10428819_10-10-22_14-09-29	rep1	Dharmacon library	no	1	1	1	8052513	618.12	1376.03	1646.32	822.45	13175620	POU2F1	1
POU2F1	8752	HSC131ScreenD7001000_20221010_140837	NX10428819_10-10-22_14-09-29	34	3	10	C	10	C-10	8752	77	4	4	1	1	NA	798.31	15959884	2111.65	C-10_NX10428819_10-10-22_14-09-29	rep1	Dharmacon library	no	1	1	1	15959884	798.31	2111.65	1646.32	822.45	13175620	POU2F1	1
POU2F1	8709	HSC131ScreenD7001000_20221010_140837	NX10428819_10-10-22_14-09-29	34	3	10	C	10	C-10	8709	34	4	4	1	1	NA	723.64	11350105	1656.71	C-10_NX10428819_10-10-22_14-09-29	rep1	Dharmacon library	no	1	1	1	11350105	723.64	1656.71	1646.32	822.45	13175620	POU2F1	1
POU2F1	8710	HSC131ScreenD7001000_20221010_140837	NX10428819_10-10-22_14-09-29	34	3	10	C	10	C-10	8710	35	4	4	1	1	NA	770.96	11250872	1541.43	C-10_NX10428819_10-10-22_14-09-29	rep1	Dharmacon library	no	1	1	1	11250872	770.96	1541.43	1646.32	822.45	13175620	POU2F1	1
POU2F1	8711	HSC131ScreenD7001000_20221010_140837	NX10428819_10-10-22_14-09-29	34	3	10	C	10	C-10	8711	36	4	4	1	1	NA	816.8	11027324	1426.01	C-10_NX10428819_10-10-22_14-09-29	rep1	Dharmacon library	no	1	1	1	11027324	816.8	1426.01	1646.32	822.45	13175620	POU2F1	1
POU2F1	1594	HSC131ScreenD7001000_20221010_140837	NX10428819_10-10-22_14-09-29	34	3	10	C	10	C-10	1594	75	1	1	1	1	NA	820.81	10281706	1323.09	C-10_NX10428819_10-10-22_14-09-29	rep1	Dharmacon library	no	1	1	1	10281706	820.81	1323.09	1646.32	822.45	13175620	POU2F1	1
POU2F1	1595	HSC131ScreenD7001000_20221010_140837	NX10428819_10-10-22_14-09-29	34	3	10	C	10	C-10	1595	76	1	1	1	1	NA	353.95	5433411	1621.43	C-10_NX10428819_10-10-22_14-09-29	rep1	Dharmacon library	no	1	1	1	5433411	353.95	1621.43	1646.32	822.45	13175620	POU2F1	1
POU2F1	1596	HSC131ScreenD7001000_20221010_140837	NX10428819_10-10-22_14-09-29	34	3	10	C	10	C-10	1596	77	1	1	1	1	NA	688.78	12048833	1847.7	C-10_NX10428819_10-10-22_14-09-29	rep1	Dharmacon library	no	1	1	1	12048833	688.78	1847.7	1646.32	822.45	13175620	POU2F1	1
POU2F1	1597	HSC131ScreenD7001000_20221010_140837	NX10428819_10-10-22_14-09-29	34	3	10	C	10	C-10	1597	78	1	1	1	1	NA	1457.94	31921917	2312.68	C-10_NX10428819_10-10-22_14-09-29	rep1	Dharmacon library	no	1	1	1	31921917	1457.94	2312.68	1646.32	822.45	13175620	POU2F1	1
POU2F1	1598	HSC131ScreenD7001000_20221010_140837	NX10428819_10-10-22_14-09-29	34	3	10	C	10	C-10	1598	79	1	1	1	1	NA	848.27	22173148	2760.94	C-10_NX10428819_10-10-22_14-09-29	rep1	Dharmacon library	no	1	1	1	22173148	848.27	2760.94	1646.32	822.45	13175620	POU2F1	1
POU2F1	1599	HSC131ScreenD7001000_20221010_140837	NX10428819_10-10-22_14-09-29	34	3	10	C	10	C-10	1599	80	1	1	1	1	NA	587.06	14246271	2563.2	C-10_NX10428819_10-10-22_14-09-29	rep1	Dharmacon library	no	1	1	1	14246271	587.06	2563.2	1646.32	822.45	13175620	POU2F1	1
POU2F1	1600	HSC131ScreenD7001000_20221010_140837	NX10428819_10-10-22_14-09-29	34	3	10	C	10	C-10	1600	81	1	1	1	1	NA	273.04	2684290	1038.41	C-10_NX10428819_10-10-22_14-09-29	rep1	Dharmacon library	no	1	1	1	2684290	273.04	1038.41	1646.32	822.45	13175620	POU2F1	1
POU2F1	1601	HSC131ScreenD7001000_20221010_140837	NX10428819_10-10-22_14-09-29	34	3	10	C	10	C-10	1601	82	1	1	1	1	NA	1107.48	18080204	1724.39	C-10_NX10428819_10-10-22_14-09-29	rep1	Dharmacon library	no	1	1	1	18080204	1107.48	1724.39	1646.32	822.45	13175620	POU2F1	1
POU2F1	1602	HSC131ScreenD7001000_20221010_140837	NX10428819_10-10-22_14-09-29	34	3	10	C	10	C-10	1602	83	1	1	1	1	NA	1731.72	16595161	1012.21	C-10_NX10428819_10-10-22_14-09-29	rep1	Dharmacon library	no	1	1	1	16595161	1731.72	1012.21	1646.32	822.45	13175620	POU2F1	1
POU2F1	1603	HSC131ScreenD7001000_20221010_140837	NX10428819_10-10-22_14-09-29	34	3	10	C	10	C-10	1603	84	1	1	1	1	NA	979.57	8672242	935.11	C-10_NX10428819_10-10-22_14-09-29	rep1	Dharmacon library	no	1	1	1	8672242	979.57	935.11	1646.32	822.45	13175620	POU2F1	1
POU2F1	1604	HSC131ScreenD7001000_20221010_140837	NX10428819_10-10-22_14-09-29	34	3	10	C	10	C-10	1604	85	1	1	1	1	NA	483.34	14299669	3124.93	C-10_NX10428819_10-10-22_14-09-29	rep1	Dharmacon library	no	1	1	1	14299669	483.34	3124.93	1646.32	822.45	13175620	POU2F1	1
POU2F1	1605	HSC131ScreenD7001000_20221010_140837	NX10428819_10-10-22_14-09-29	34	3	10	C	10	C-10	1605	86	1	1	1	1	NA	2075.74	37560980	1911.31	C-10_NX10428819_10-10-22_14-09-29	rep1	Dharmacon library	no	1	1	1	37560980	2075.74	1911.31	1646.32	822.45	13175620	POU2F1	1
POU2F1	1606	HSC131ScreenD7001000_20221010_140837	NX10428819_10-10-22_14-09-29	34	3	10	C	10	C-10	1606	87	1	1	1	1	NA	209.77	1362294	685.95	C-10_NX10428819_10-10-22_14-09-29	rep1	Dharmacon library	no	1	1	1	1362294	209.77	685.95	1646.32	822.45	13175620	POU2F1	1
POU2F1	1607	HSC131ScreenD7001000_20221010_140837	NX10428819_10-10-22_14-09-29	34	3	10	C	10	C-10	1607	88	1	1	1	1	NA	314.02	5102299	1716.21	C-10_NX10428819_10-10-22_14-09-29	rep1	Dharmacon library	no	1	1	1	5102299	314.02	1716.21	1646.32	822.45	13175620	POU2F1	1
POU2F1	1608	HSC131ScreenD7001000_20221010_140837	NX10428819_10-10-22_14-09-29	34	3	10	C	10	C-10	1608	89	1	1	1	1	NA	730.08	9511414	1376.07	C-10_NX10428819_10-10-22_14-09-29	rep1	Dharmacon library	no	1	1	1	9511414	730.08	1376.07	1646.32	822.45	13175620	POU2F1	1
POU2F1	1609	HSC131ScreenD7001000_20221010_140837	NX10428819_10-10-22_14-09-29	34	3	10	C	10	C-10	1609	90	1	1	1	1	NA	514.08	15231928	3129.63	C-10_NX10428819_10-10-22_14-09-29	rep1	Dharmacon library	no	1	1	1	15231928	514.08	3129.63	1646.32	822.45	13175620	POU2F1	1
POU2F1	1610	HSC131ScreenD7001000_20221010_140837	NX10428819_10-10-22_14-09-29	34	3	10	C	10	C-10	1610	91	1	1	1	1	NA	577.98	7413201	1354.75	C-10_NX10428819_10-10-22_14-09-29	rep1	Dharmacon library	no	1	1	1	7413201	577.98	1354.75	1646.32	822.45	13175620	POU2F1	1
POU2F1	1611	HSC131ScreenD7001000_20221010_140837	NX10428819_10-10-22_14-09-29	34	3	10	C	10	C-10	1611	92	1	1	1	1	NA	429.79	10039463	2467.3	C-10_NX10428819_10-10-22_14-09-29	rep1	Dharmacon library	no	1	1	1	10039463	429.79	2467.3	1646.32	822.45	13175620	POU2F1	1
POU2F1	1612	HSC131ScreenD7001000_20221010_140837	NX10428819_10-10-22_14-09-29	34	3	10	C	10	C-10	1612	93	1	1	1	1	NA	1755.38	24057070	1447.56	C-10_NX10428819_10-10-22_14-09-29	rep1	Dharmacon library	no	1	1	1	24057070	1755.38	1447.56	1646.32	822.45	13175620	POU2F1	1
POU2F1	1613	HSC131ScreenD7001000_20221010_140837	NX10428819_10-10-22_14-09-29	34	3	10	C	10	C-10	1613	94	1	1	1	1	NA	689.1	14064311	2155.78	C-10_NX10428819_10-10-22_14-09-29	rep1	Dharmacon library	no	1	1	1	14064311	689.1	2155.78	1646.32	822.45	13175620	POU2F1	1
POU2F1	1614	HSC131ScreenD7001000_20221010_140837	NX10428819_10-10-22_14-09-29	34	3	10	C	10	C-10	1614	95	1	1	1	1	NA	2790.4	27013687	1022.55	C-10_NX10428819_10-10-22_14-09-29	rep1	Dharmacon library	no	1	1	1	27013687	2790.4	1022.55	1646.32	822.45	13175620	POU2F1	1
POU2F1	1615	HSC131ScreenD7001000_20221010_140837	NX10428819_10-10-22_14-09-29	34	3	10	C	10	C-10	1615	96	1	1	1	1	NA	1466.71	21126340	1521.41	C-10_NX10428819_10-10-22_14-09-29	rep1	Dharmacon library	no	1	1	1	21126340	1466.71	1521.41	1646.32	822.45	13175620	POU2F1	1
POU2F1	1616	HSC131ScreenD7001000_20221010_140837	NX10428819_10-10-22_14-09-29	34	3	10	C	10	C-10	1616	97	1	1	1	1	NA	516.19	5359177	1096.62	C-10_NX10428819_10-10-22_14-09-29	rep1	Dharmacon library	no	1	1	1	5359177	516.19	1096.62	1646.32	822.45	13175620	POU2F1	1
POU2F1	5020	HSC131ScreenD7002000_20221010_144308	NX10428820_10-10-22_14-43-56	34	3	10	C	10	C-10	5020	6	4	4	1	1	NA	811.73	5052492	657.45	C-10_NX10428820_10-10-22_14-43-56	rep2	Dharmacon library	no	1	1	1	5052492	811.73	657.45	1646.32	822.45	13175620	POU2F1	1
POU2F1	5021	HSC131ScreenD7002000_20221010_144308	NX10428820_10-10-22_14-43-56	34	3	10	C	10	C-10	5021	7	4	4	1	1	NA	896.76	3347203	394.25	C-10_NX10428820_10-10-22_14-43-56	rep2	Dharmacon library	no	1	1	0	3347203	896.76	394.25	1646.32	822.45	13175620	POU2F1	0
POU2F1	6923	HSC131ScreenD7001000_20221010_140837	NX10428819_10-10-22_14-09-29	34	3	10	C	10	C-10	6923	59	3	3	1	1	NA	832.43	9812007	1245.02	C-10_NX10428819_10-10-22_14-09-29	rep1	Dharmacon library	no	1	1	1	9812007	832.43	1245.02	1646.32	822.45	13175620	POU2F1	1
POU2F1	1582	HSC131ScreenD7001000_20221010_140837	NX10428819_10-10-22_14-09-29	34	3	10	C	10	C-10	1582	63	1	1	1	1	NA	1009.78	16664944	1743.19	C-10_NX10428819_10-10-22_14-09-29	rep1	Dharmacon library	no	1	1	1	16664944	1009.78	1743.19	1646.32	822.45	13175620	POU2F1	1
POU2F1	21495	HSC131ScreenD7001000_20221010_140837	NX10428819_10-10-22_14-09-29	34	3	10	C	10	C-10	21495	67	5	5	1	1	NA	526.86	14852947	2977.74	C-10_NX10428819_10-10-22_14-09-29	rep1	Dharmacon library	no	1	1	1	14852947	526.86	2977.74	1646.32	822.45	13175620	POU2F1	1
POU2F1	8743	HSC131ScreenD7001000_20221010_140837	NX10428819_10-10-22_14-09-29	34	3	10	C	10	C-10	8743	68	4	4	1	1	NA	803.6	19018584	2499.81	C-10_NX10428819_10-10-22_14-09-29	rep1	Dharmacon library	no	1	1	1	19018584	803.6	2499.81	1646.32	822.45	13175620	POU2F1	1
POU2F1	8744	HSC131ScreenD7001000_20221010_140837	NX10428819_10-10-22_14-09-29	34	3	10	C	10	C-10	8744	69	4	4	1	1	NA	930.77	16833911	1910.34	C-10_NX10428819_10-10-22_14-09-29	rep1	Dharmacon library	no	1	1	1	16833911	930.77	1910.34	1646.32	822.45	13175620	POU2F1	1
POU2F1	8745	HSC131ScreenD7001000_20221010_140837	NX10428819_10-10-22_14-09-29	34	3	10	C	10	C-10	8745	70	4	4	1	1	NA	888.73	17828470	2118.91	C-10_NX10428819_10-10-22_14-09-29	rep1	Dharmacon library	no	1	1	1	17828470	888.73	2118.91	1646.32	822.45	13175620	POU2F1	1
POU2F1	31	HSC131ScreenD7002000_20221010_144308	NX10428820_10-10-22_14-43-56	34	3	10	C	10	C-10	31	0	1	1	1	1	NA	2270.62	30655878	1426.05	C-10_NX10428820_10-10-22_14-43-56	rep2	Dharmacon library	no	1	1	1	30655878	2270.62	1426.05	1646.32	822.45	13175620	POU2F1	1
POU2F1	32	HSC131ScreenD7002000_20221010_144308	NX10428820_10-10-22_14-43-56	34	3	10	C	10	C-10	32	1	1	1	1	1	NA	959.08	3763327	414.46	C-10_NX10428820_10-10-22_14-43-56	rep2	Dharmacon library	no	1	1	1	3763327	959.08	414.46	1646.32	822.45	13175620	POU2F1	1
POU2F1	33	HSC131ScreenD7002000_20221010_144308	NX10428820_10-10-22_14-43-56	34	3	10	C	10	C-10	33	2	1	1	1	1	NA	1441.36	7952600	582.78	C-10_NX10428820_10-10-22_14-43-56	rep2	Dharmacon library	no	1	1	1	7952600	1441.36	582.78	1646.32	822.45	13175620	POU2F1	1
POU2F1	34	HSC131ScreenD7002000_20221010_144308	NX10428820_10-10-22_14-43-56	34	3	10	C	10	C-10	34	3	1	1	1	1	NA	1156.07	30635341	2799.03	C-10_NX10428820_10-10-22_14-43-56	rep2	Dharmacon library	no	1	1	1	30635341	1156.07	2799.03	1646.32	822.45	13175620	POU2F1	1
POU2F1	8707	HSC131ScreenD7001000_20221010_140837	NX10428819_10-10-22_14-09-29	34	3	10	C	10	C-10	8707	32	4	4	1	1	NA	582.52	9101611	1650.34	C-10_NX10428819_10-10-22_14-09-29	rep1	Dharmacon library	no	1	1	1	9101611	582.52	1650.34	1646.32	822.45	13175620	POU2F1	1
POU2F1	8708	HSC131ScreenD7001000_20221010_140837	NX10428819_10-10-22_14-09-29	34	3	10	C	10	C-10	8708	33	4	4	1	1	NA	439.93	6670350	1601.52	C-10_NX10428819_10-10-22_14-09-29	rep1	Dharmacon library	no	1	1	1	6670350	439.93	1601.52	1646.32	822.45	13175620	POU2F1	1
POU2F1	1590	HSC131ScreenD7001000_20221010_140837	NX10428819_10-10-22_14-09-29	34	3	10	C	10	C-10	1590	71	1	1	1	1	NA	1344.5	15935375	1251.9	C-10_NX10428819_10-10-22_14-09-29	rep1	Dharmacon library	no	1	1	1	15935375	1344.5	1251.9	1646.32	822.45	13175620	POU2F1	1
POU2F1	1591	HSC131ScreenD7001000_20221010_140837	NX10428819_10-10-22_14-09-29	34	3	10	C	10	C-10	1591	72	1	1	1	1	NA	774.34	17750732	2421.32	C-10_NX10428819_10-10-22_14-09-29	rep1	Dharmacon library	no	1	1	1	17750732	774.34	2421.32	1646.32	822.45	13175620	POU2F1	1
POU2F1	39	HSC131ScreenD7002000_20221010_144308	NX10428820_10-10-22_14-43-56	34	3	10	C	10	C-10	39	8	1	1	1	1	NA	917.35	17214830	1982.13	C-10_NX10428820_10-10-22_14-43-56	rep2	Dharmacon library	no	1	1	1	17214830	917.35	1982.13	1646.32	822.45	13175620	POU2F1	1
POU2F1	8712	HSC131ScreenD7001000_20221010_140837	NX10428819_10-10-22_14-09-29	34	3	10	C	10	C-10	8712	37	4	4	1	1	NA	529.5	4112266	820.32	C-10_NX10428819_10-10-22_14-09-29	rep1	Dharmacon library	no	1	1	1	4112266	529.5	820.32	1646.32	822.45	13175620	POU2F1	1
POU2F1	8713	HSC131ScreenD7001000_20221010_140837	NX10428819_10-10-22_14-09-29	34	3	10	C	10	C-10	8713	38	4	4	1	1	NA	571.64	8130028	1502.22	C-10_NX10428819_10-10-22_14-09-29	rep1	Dharmacon library	no	1	1	1	8130028	571.64	1502.22	1646.32	822.45	13175620	POU2F1	1
POU2F1	8714	HSC131ScreenD7001000_20221010_140837	NX10428819_10-10-22_14-09-29	34	3	10	C	10	C-10	8714	39	4	4	1	1	NA	883.76	18097619	2162.98	C-10_NX10428819_10-10-22_14-09-29	rep1	Dharmacon library	no	1	1	1	18097619	883.76	2162.98	1646.32	822.45	13175620	POU2F1	1
POU2F1	8715	HSC131ScreenD7001000_20221010_140837	NX10428819_10-10-22_14-09-29	34	3	10	C	10	C-10	8715	40	4	4	1	1	NA	519.25	5733071	1166.21	C-10_NX10428819_10-10-22_14-09-29	rep1	Dharmacon library	no	1	1	1	5733071	519.25	1166.21	1646.32	822.45	13175620	POU2F1	1
POU2F1	8716	HSC131ScreenD7001000_20221010_140837	NX10428819_10-10-22_14-09-29	34	3	10	C	10	C-10	8716	41	4	4	1	1	NA	373.28	6066321	1716.56	C-10_NX10428819_10-10-22_14-09-29	rep1	Dharmacon library	no	1	1	1	6066321	373.28	1716.56	1646.32	822.45	13175620	POU2F1	1
POU2F1	8717	HSC131ScreenD7001000_20221010_140837	NX10428819_10-10-22_14-09-29	34	3	10	C	10	C-10	8717	42	4	4	1	1	NA	1106.53	17547180	1674.99	C-10_NX10428819_10-10-22_14-09-29	rep1	Dharmacon library	no	1	1	1	17547180	1106.53	1674.99	1646.32	822.45	13175620	POU2F1	1
POU2F1	8718	HSC131ScreenD7001000_20221010_140837	NX10428819_10-10-22_14-09-29	34	3	10	C	10	C-10	8718	43	4	4	1	1	NA	693.75	8024350	1221.73	C-10_NX10428819_10-10-22_14-09-29	rep1	Dharmacon library	no	1	1	1	8024350	693.75	1221.73	1646.32	822.45	13175620	POU2F1	1
POU2F1	8719	HSC131ScreenD7001000_20221010_140837	NX10428819_10-10-22_14-09-29	34	3	10	C	10	C-10	8719	44	4	4	1	1	NA	1084.45	17639945	1718.12	C-10_NX10428819_10-10-22_14-09-29	rep1	Dharmacon library	no	1	1	1	17639945	1084.45	1718.12	1646.32	822.45	13175620	POU2F1	1
POU2F1	6869	HSC131ScreenD7001000_20221010_140837	NX10428819_10-10-22_14-09-29	34	3	10	C	10	C-10	6869	5	3	3	1	1	NA	429.37	1492553	367.17	C-10_NX10428819_10-10-22_14-09-29	rep1	Dharmacon library	no	1	1	0	1492553	429.37	367.17	1646.32	822.45	13175620	POU2F1	0
POU2F1	6870	HSC131ScreenD7001000_20221010_140837	NX10428819_10-10-22_14-09-29	34	3	10	C	10	C-10	6870	6	3	3	1	1	NA	494.22	11684408	2497.2	C-10_NX10428819_10-10-22_14-09-29	rep1	Dharmacon library	no	1	1	1	11684408	494.22	2497.2	1646.32	822.45	13175620	POU2F1	1
POU2F1	6871	HSC131ScreenD7001000_20221010_140837	NX10428819_10-10-22_14-09-29	34	3	10	C	10	C-10	6871	7	3	3	1	1	NA	1037.87	7749849	788.71	C-10_NX10428819_10-10-22_14-09-29	rep1	Dharmacon library	no	1	1	1	7749849	1037.87	788.71	1646.32	822.45	13175620	POU2F1	1
POU2F1	1567	HSC131ScreenD7001000_20221010_140837	NX10428819_10-10-22_14-09-29	34	3	10	C	10	C-10	1567	48	1	1	1	1	NA	684.03	13394150	2068.28	C-10_NX10428819_10-10-22_14-09-29	rep1	Dharmacon library	no	1	1	1	13394150	684.03	2068.28	1646.32	822.45	13175620	POU2F1	1
POU2F1	1568	HSC131ScreenD7001000_20221010_140837	NX10428819_10-10-22_14-09-29	34	3	10	C	10	C-10	1568	49	1	1	1	1	NA	1197.89	2732420	240.93	C-10_NX10428819_10-10-22_14-09-29	rep1	Dharmacon library	no	1	0	0	2732420	1197.89	240.93	1646.32	822.45	13175620	POU2F1	0
POU2F1	1569	HSC131ScreenD7001000_20221010_140837	NX10428819_10-10-22_14-09-29	34	3	10	C	10	C-10	1569	50	1	1	1	1	NA	312.65	2737833	924.94	C-10_NX10428819_10-10-22_14-09-29	rep1	Dharmacon library	no	1	1	1	2737833	312.65	924.94	1646.32	822.45	13175620	POU2F1	1
POU2F1	1570	HSC131ScreenD7001000_20221010_140837	NX10428819_10-10-22_14-09-29	34	3	10	C	10	C-10	1570	51	1	1	1	1	NA	205.44	2075097	1066.89	C-10_NX10428819_10-10-22_14-09-29	rep1	Dharmacon library	no	1	1	1	2075097	205.44	1066.89	1646.32	822.45	13175620	POU2F1	1
POU2F1	1571	HSC131ScreenD7001000_20221010_140837	NX10428819_10-10-22_14-09-29	34	3	10	C	10	C-10	1571	52	1	1	1	1	NA	967.95	10349876	1129.41	C-10_NX10428819_10-10-22_14-09-29	rep1	Dharmacon library	no	1	1	1	10349876	967.95	1129.41	1646.32	822.45	13175620	POU2F1	1
POU2F1	8689	HSC131ScreenD7001000_20221010_140837	NX10428819_10-10-22_14-09-29	34	3	10	C	10	C-10	8689	14	4	4	1	1	NA	894.75	10849694	1280.8	C-10_NX10428819_10-10-22_14-09-29	rep1	Dharmacon library	no	1	1	1	10849694	894.75	1280.8	1646.32	822.45	13175620	POU2F1	1
POU2F1	8690	HSC131ScreenD7001000_20221010_140837	NX10428819_10-10-22_14-09-29	34	3	10	C	10	C-10	8690	15	4	4	1	1	NA	2046.59	18144734	936.45	C-10_NX10428819_10-10-22_14-09-29	rep1	Dharmacon library	no	1	1	1	18144734	2046.59	936.45	1646.32	822.45	13175620	POU2F1	1
POU2F1	8691	HSC131ScreenD7001000_20221010_140837	NX10428819_10-10-22_14-09-29	34	3	10	C	10	C-10	8691	16	4	4	1	1	NA	547.24	12283854	2370.94	C-10_NX10428819_10-10-22_14-09-29	rep1	Dharmacon library	no	1	1	1	12283854	547.24	2370.94	1646.32	822.45	13175620	POU2F1	1
POU2F1	8692	HSC131ScreenD7001000_20221010_140837	NX10428819_10-10-22_14-09-29	34	3	10	C	10	C-10	8692	17	4	4	1	1	NA	1315.24	15981563	1283.45	C-10_NX10428819_10-10-22_14-09-29	rep1	Dharmacon library	no	1	1	1	15981563	1315.24	1283.45	1646.32	822.45	13175620	POU2F1	1
POU2F1	8693	HSC131ScreenD7001000_20221010_140837	NX10428819_10-10-22_14-09-29	34	3	10	C	10	C-10	8693	18	4	4	1	1	NA	1420.87	20375347	1514.67	C-10_NX10428819_10-10-22_14-09-29	rep1	Dharmacon library	no	1	1	1	20375347	1420.87	1514.67	1646.32	822.45	13175620	POU2F1	1
POU2F1	8694	HSC131ScreenD7001000_20221010_140837	NX10428819_10-10-22_14-09-29	34	3	10	C	10	C-10	8694	19	4	4	1	1	NA	421.34	3490356	875	C-10_NX10428819_10-10-22_14-09-29	rep1	Dharmacon library	no	1	1	1	3490356	421.34	875	1646.32	822.45	13175620	POU2F1	1
POU2F1	8695	HSC131ScreenD7001000_20221010_140837	NX10428819_10-10-22_14-09-29	34	3	10	C	10	C-10	8695	20	4	4	1	1	NA	580.62	7382144	1342.94	C-10_NX10428819_10-10-22_14-09-29	rep1	Dharmacon library	no	1	1	1	7382144	580.62	1342.94	1646.32	822.45	13175620	POU2F1	1
POU2F1	1579	HSC131ScreenD7001000_20221010_140837	NX10428819_10-10-22_14-09-29	34	3	10	C	10	C-10	1579	60	1	1	1	1	NA	343.07	3387691	1043.01	C-10_NX10428819_10-10-22_14-09-29	rep1	Dharmacon library	no	1	1	1	3387691	343.07	1043.01	1646.32	822.45	13175620	POU2F1	1
POU2F1	1580	HSC131ScreenD7001000_20221010_140837	NX10428819_10-10-22_14-09-29	34	3	10	C	10	C-10	1580	61	1	1	1	1	NA	1056.36	15242790	1524.13	C-10_NX10428819_10-10-22_14-09-29	rep1	Dharmacon library	no	1	1	1	15242790	1056.36	1524.13	1646.32	822.45	13175620	POU2F1	1
POU2F1	1581	HSC131ScreenD7001000_20221010_140837	NX10428819_10-10-22_14-09-29	34	3	10	C	10	C-10	1581	62	1	1	1	1	NA	718.36	19118911	2811.19	C-10_NX10428819_10-10-22_14-09-29	rep1	Dharmacon library	no	1	1	1	19118911	718.36	2811.19	1646.32	822.45	13175620	POU2F1	1
POU2F1	21494	HSC131ScreenD7001000_20221010_140837	NX10428819_10-10-22_14-09-29	34	3	10	C	10	C-10	21494	66	5	5	1	1	NA	569.11	15866474	2944.78	C-10_NX10428819_10-10-22_14-09-29	rep1	Dharmacon library	no	1	1	1	15866474	569.11	2944.78	1646.32	822.45	13175620	POU2F1	1
POU2F1	8738	HSC131ScreenD7001000_20221010_140837	NX10428819_10-10-22_14-09-29	34	3	10	C	10	C-10	8738	63	4	4	1	1	NA	3771.45	65134679	1824.19	C-10_NX10428819_10-10-22_14-09-29	rep1	Dharmacon library	no	1	1	1	65134679	3771.45	1824.19	1646.32	822.45	13175620	POU2F1	1
POU2F1	8740	HSC131ScreenD7001000_20221010_140837	NX10428819_10-10-22_14-09-29	34	3	10	C	10	C-10	8740	65	4	4	1	1	NA	632.8	8542785	1425.94	C-10_NX10428819_10-10-22_14-09-29	rep1	Dharmacon library	no	1	1	1	8542785	632.8	1425.94	1646.32	822.45	13175620	POU2F1	1
POU2F1	8741	HSC131ScreenD7001000_20221010_140837	NX10428819_10-10-22_14-09-29	34	3	10	C	10	C-10	8741	66	4	4	1	1	NA	1760.87	10535726	631.98	C-10_NX10428819_10-10-22_14-09-29	rep1	Dharmacon library	no	1	1	1	10535726	1760.87	631.98	1646.32	822.45	13175620	POU2F1	1
POU2F1	8742	HSC131ScreenD7001000_20221010_140837	NX10428819_10-10-22_14-09-29	34	3	10	C	10	C-10	8742	67	4	4	1	1	NA	747.61	13675268	1932.08	C-10_NX10428819_10-10-22_14-09-29	rep1	Dharmacon library	no	1	1	1	13675268	747.61	1932.08	1646.32	822.45	13175620	POU2F1	1
POU2F1	6886	HSC131ScreenD7001000_20221010_140837	NX10428819_10-10-22_14-09-29	34	3	10	C	10	C-10	6886	22	3	3	1	1	NA	808.98	10974212	1432.85	C-10_NX10428819_10-10-22_14-09-29	rep1	Dharmacon library	no	1	1	1	10974212	808.98	1432.85	1646.32	822.45	13175620	POU2F1	1
POU2F1	6887	HSC131ScreenD7001000_20221010_140837	NX10428819_10-10-22_14-09-29	34	3	10	C	10	C-10	6887	23	3	3	1	1	NA	201.85	2356231	1232.98	C-10_NX10428819_10-10-22_14-09-29	rep1	Dharmacon library	no	1	1	1	2356231	201.85	1232.98	1646.32	822.45	13175620	POU2F1	1
POU2F1	6888	HSC131ScreenD7001000_20221010_140837	NX10428819_10-10-22_14-09-29	34	3	10	C	10	C-10	6888	24	3	3	1	1	NA	1115.29	23610325	2236.04	C-10_NX10428819_10-10-22_14-09-29	rep1	Dharmacon library	no	1	1	1	23610325	1115.29	2236.04	1646.32	822.45	13175620	POU2F1	1
POU2F1	6889	HSC131ScreenD7001000_20221010_140837	NX10428819_10-10-22_14-09-29	34	3	10	C	10	C-10	6889	25	3	3	1	1	NA	267.76	3038593	1198.66	C-10_NX10428819_10-10-22_14-09-29	rep1	Dharmacon library	no	1	1	1	3038593	267.76	1198.66	1646.32	822.45	13175620	POU2F1	1
POU2F1	35	HSC131ScreenD7002000_20221010_144308	NX10428820_10-10-22_14-43-56	34	3	10	C	10	C-10	35	4	1	1	1	1	NA	1193.35	30355540	2686.81	C-10_NX10428820_10-10-22_14-43-56	rep2	Dharmacon library	no	1	1	1	30355540	1193.35	2686.81	1646.32	822.45	13175620	POU2F1	1
POU2F1	1589	HSC131ScreenD7001000_20221010_140837	NX10428819_10-10-22_14-09-29	34	3	10	C	10	C-10	1589	70	1	1	1	1	NA	587.17	7860660	1414.04	C-10_NX10428819_10-10-22_14-09-29	rep1	Dharmacon library	no	1	1	1	7860660	587.17	1414.04	1646.32	822.45	13175620	POU2F1	1
POU2F1	36	HSC131ScreenD7002000_20221010_144308	NX10428820_10-10-22_14-43-56	34	3	10	C	10	C-10	36	5	1	1	1	1	NA	5624.32	53884711	1011.96	C-10_NX10428820_10-10-22_14-43-56	rep2	Dharmacon library	no	1	1	1	53884711	5624.32	1011.96	1646.32	822.45	13175620	POU2F1	1
POU2F1	37	HSC131ScreenD7002000_20221010_144308	NX10428820_10-10-22_14-43-56	34	3	10	C	10	C-10	37	6	1	1	1	1	NA	1236.24	6010316	513.53	C-10_NX10428820_10-10-22_14-43-56	rep2	Dharmacon library	no	1	1	1	6010316	1236.24	513.53	1646.32	822.45	13175620	POU2F1	1
POU2F1	38	HSC131ScreenD7002000_20221010_144308	NX10428820_10-10-22_14-43-56	34	3	10	C	10	C-10	38	7	1	1	1	1	NA	4032.87	62339929	1632.75	C-10_NX10428820_10-10-22_14-43-56	rep2	Dharmacon library	no	1	1	1	62339929	4032.87	1632.75	1646.32	822.45	13175620	POU2F1	1
POU2F1	40	HSC131ScreenD7002000_20221010_144308	NX10428820_10-10-22_14-43-56	34	3	10	C	10	C-10	40	9	1	1	1	1	NA	3028.9	16990920	592.51	C-10_NX10428820_10-10-22_14-43-56	rep2	Dharmacon library	no	1	1	1	16990920	3028.9	592.51	1646.32	822.45	13175620	POU2F1	1
POU2F1	5315	HSC131ScreenD7002000_20221010_144308	NX10428820_10-10-22_14-43-56	34	3	10	C	10	C-10	5315	0	2	2	1	1	NA	1803.55	76906012	4504.01	C-10_NX10428820_10-10-22_14-43-56	rep2	Dharmacon library	no	1	1	1	76906012	1803.55	4504.01	1646.32	822.45	13175620	POU2F1	1
POU2F1	5316	HSC131ScreenD7002000_20221010_144308	NX10428820_10-10-22_14-43-56	34	3	10	C	10	C-10	5316	1	2	2	1	1	NA	1472.2	16780968	1203.97	C-10_NX10428820_10-10-22_14-43-56	rep2	Dharmacon library	no	1	1	1	16780968	1472.2	1203.97	1646.32	822.45	13175620	POU2F1	1
POU2F1	5317	HSC131ScreenD7002000_20221010_144308	NX10428820_10-10-22_14-43-56	34	3	10	C	10	C-10	5317	2	2	2	1	1	NA	1627.26	8254499	535.8	C-10_NX10428820_10-10-22_14-43-56	rep2	Dharmacon library	no	1	1	1	8254499	1627.26	535.8	1646.32	822.45	13175620	POU2F1	1
POU2F1	6902	HSC131ScreenD7001000_20221010_140837	NX10428819_10-10-22_14-09-29	34	3	10	C	10	C-10	6902	38	3	3	1	1	NA	2528.13	22739378	950.05	C-10_NX10428819_10-10-22_14-09-29	rep1	Dharmacon library	no	1	1	1	22739378	2528.13	950.05	1646.32	822.45	13175620	POU2F1	1
POU2F1	6903	HSC131ScreenD7001000_20221010_140837	NX10428819_10-10-22_14-09-29	34	3	10	C	10	C-10	6903	39	3	3	1	1	NA	2114.93	34083112	1702.2	C-10_NX10428819_10-10-22_14-09-29	rep1	Dharmacon library	no	1	1	1	34083112	2114.93	1702.2	1646.32	822.45	13175620	POU2F1	1
POU2F1	6904	HSC131ScreenD7001000_20221010_140837	NX10428819_10-10-22_14-09-29	34	3	10	C	10	C-10	6904	40	3	3	1	1	NA	607.03	5720256	995.35	C-10_NX10428819_10-10-22_14-09-29	rep1	Dharmacon library	no	1	1	1	5720256	607.03	995.35	1646.32	822.45	13175620	POU2F1	1
POU2F1	6905	HSC131ScreenD7001000_20221010_140837	NX10428819_10-10-22_14-09-29	34	3	10	C	10	C-10	6905	41	3	3	1	1	NA	550.73	10449135	2004.05	C-10_NX10428819_10-10-22_14-09-29	rep1	Dharmacon library	no	1	1	1	10449135	550.73	2004.05	1646.32	822.45	13175620	POU2F1	1
POU2F1	6906	HSC131ScreenD7001000_20221010_140837	NX10428819_10-10-22_14-09-29	34	3	10	C	10	C-10	6906	42	3	3	1	1	NA	1110.33	21479649	2043.35	C-10_NX10428819_10-10-22_14-09-29	rep1	Dharmacon library	no	1	1	1	21479649	1110.33	2043.35	1646.32	822.45	13175620	POU2F1	1
POU2F1	6907	HSC131ScreenD7001000_20221010_140837	NX10428819_10-10-22_14-09-29	34	3	10	C	10	C-10	6907	43	3	3	1	1	NA	823.14	13027511	1671.69	C-10_NX10428819_10-10-22_14-09-29	rep1	Dharmacon library	no	1	1	1	13027511	823.14	1671.69	1646.32	822.45	13175620	POU2F1	1
POU2F1	6908	HSC131ScreenD7001000_20221010_140837	NX10428819_10-10-22_14-09-29	34	3	10	C	10	C-10	6908	44	3	3	1	1	NA	680.65	12959879	2011.15	C-10_NX10428819_10-10-22_14-09-29	rep1	Dharmacon library	no	1	1	1	12959879	680.65	2011.15	1646.32	822.45	13175620	POU2F1	1
POU2F1	6909	HSC131ScreenD7001000_20221010_140837	NX10428819_10-10-22_14-09-29	34	3	10	C	10	C-10	6909	45	3	3	1	1	NA	449.75	10271193	2412.21	C-10_NX10428819_10-10-22_14-09-29	rep1	Dharmacon library	no	1	1	1	10271193	449.75	2412.21	1646.32	822.45	13175620	POU2F1	1
POU2F1	6910	HSC131ScreenD7001000_20221010_140837	NX10428819_10-10-22_14-09-29	34	3	10	C	10	C-10	6910	46	3	3	1	1	NA	879.86	12267224	1472.66	C-10_NX10428819_10-10-22_14-09-29	rep1	Dharmacon library	no	1	1	1	12267224	879.86	1472.66	1646.32	822.45	13175620	POU2F1	1
POU2F1	6911	HSC131ScreenD7001000_20221010_140837	NX10428819_10-10-22_14-09-29	34	3	10	C	10	C-10	6911	47	3	3	1	1	NA	606.18	9542787	1662.8	C-10_NX10428819_10-10-22_14-09-29	rep1	Dharmacon library	no	1	1	1	9542787	606.18	1662.8	1646.32	822.45	13175620	POU2F1	1
POU2F1	6912	HSC131ScreenD7001000_20221010_140837	NX10428819_10-10-22_14-09-29	34	3	10	C	10	C-10	6912	48	3	3	1	1	NA	990.66	14554642	1551.83	C-10_NX10428819_10-10-22_14-09-29	rep1	Dharmacon library	no	1	1	1	14554642	990.66	1551.83	1646.32	822.45	13175620	POU2F1	1
POU2F1	6913	HSC131ScreenD7001000_20221010_140837	NX10428819_10-10-22_14-09-29	34	3	10	C	10	C-10	6913	49	3	3	1	1	NA	1071.67	14763327	1455.09	C-10_NX10428819_10-10-22_14-09-29	rep1	Dharmacon library	no	1	1	1	14763327	1071.67	1455.09	1646.32	822.45	13175620	POU2F1	1
POU2F1	1572	HSC131ScreenD7001000_20221010_140837	NX10428819_10-10-22_14-09-29	34	3	10	C	10	C-10	1572	53	1	1	1	1	NA	484.19	5111988	1115.18	C-10_NX10428819_10-10-22_14-09-29	rep1	Dharmacon library	no	1	1	1	5111988	484.19	1115.18	1646.32	822.45	13175620	POU2F1	1
POU2F1	1573	HSC131ScreenD7001000_20221010_140837	NX10428819_10-10-22_14-09-29	34	3	10	C	10	C-10	1573	54	1	1	1	1	NA	405.49	4625197	1204.79	C-10_NX10428819_10-10-22_14-09-29	rep1	Dharmacon library	no	1	1	1	4625197	405.49	1204.79	1646.32	822.45	13175620	POU2F1	1
POU2F1	1574	HSC131ScreenD7001000_20221010_140837	NX10428819_10-10-22_14-09-29	34	3	10	C	10	C-10	1574	55	1	1	1	1	NA	2147.78	30531078	1501.48	C-10_NX10428819_10-10-22_14-09-29	rep1	Dharmacon library	no	1	1	1	30531078	2147.78	1501.48	1646.32	822.45	13175620	POU2F1	1
POU2F1	1575	HSC131ScreenD7001000_20221010_140837	NX10428819_10-10-22_14-09-29	34	3	10	C	10	C-10	1575	56	1	1	1	1	NA	544.07	7659939	1487.08	C-10_NX10428819_10-10-22_14-09-29	rep1	Dharmacon library	no	1	1	1	7659939	544.07	1487.08	1646.32	822.45	13175620	POU2F1	1
POU2F1	1576	HSC131ScreenD7001000_20221010_140837	NX10428819_10-10-22_14-09-29	34	3	10	C	10	C-10	1576	57	1	1	1	1	NA	211.99	4085204	2035.48	C-10_NX10428819_10-10-22_14-09-29	rep1	Dharmacon library	no	1	1	1	4085204	211.99	2035.48	1646.32	822.45	13175620	POU2F1	1
POU2F1	1577	HSC131ScreenD7001000_20221010_140837	NX10428819_10-10-22_14-09-29	34	3	10	C	10	C-10	1577	58	1	1	1	1	NA	1194.2	29844546	2639.71	C-10_NX10428819_10-10-22_14-09-29	rep1	Dharmacon library	no	1	1	1	29844546	1194.2	2639.71	1646.32	822.45	13175620	POU2F1	1
POU2F1	1578	HSC131ScreenD7001000_20221010_140837	NX10428819_10-10-22_14-09-29	34	3	10	C	10	C-10	1578	59	1	1	1	1	NA	543.02	6632923	1290.2	C-10_NX10428819_10-10-22_14-09-29	rep1	Dharmacon library	no	1	1	1	6632923	543.02	1290.2	1646.32	822.45	13175620	POU2F1	1
POU2F1	5019	HSC131ScreenD7002000_20221010_144308	NX10428820_10-10-22_14-43-56	34	3	10	C	10	C-10	5019	5	4	4	1	1	NA	696.28	7242291	1098.65	C-10_NX10428820_10-10-22_14-43-56	rep2	Dharmacon library	no	1	1	1	7242291	696.28	1098.65	1646.32	822.45	13175620	POU2F1	1
POU2F1	6921	HSC131ScreenD7001000_20221010_140837	NX10428819_10-10-22_14-09-29	34	3	10	C	10	C-10	6921	57	3	3	1	1	NA	522.42	5577735	1127.73	C-10_NX10428819_10-10-22_14-09-29	rep1	Dharmacon library	no	1	1	1	5577735	522.42	1127.73	1646.32	822.45	13175620	POU2F1	1
POU2F1	6922	HSC131ScreenD7001000_20221010_140837	NX10428819_10-10-22_14-09-29	34	3	10	C	10	C-10	6922	58	3	3	1	1	NA	297.65	5037845	1787.74	C-10_NX10428819_10-10-22_14-09-29	rep1	Dharmacon library	no	1	1	1	5037845	297.65	1787.74	1646.32	822.45	13175620	POU2F1	1
POU2F1	8737	HSC131ScreenD7001000_20221010_140837	NX10428819_10-10-22_14-09-29	34	3	10	C	10	C-10	8737	62	4	4	1	1	NA	402.01	7661792	2013.08	C-10_NX10428819_10-10-22_14-09-29	rep1	Dharmacon library	no	1	1	1	7661792	402.01	2013.08	1646.32	822.45	13175620	POU2F1	1
POU2F1	6880	HSC131ScreenD7001000_20221010_140837	NX10428819_10-10-22_14-09-29	34	3	10	C	10	C-10	6880	16	3	3	1	1	NA	984	21925638	2353.55	C-10_NX10428819_10-10-22_14-09-29	rep1	Dharmacon library	no	1	1	1	21925638	984	2353.55	1646.32	822.45	13175620	POU2F1	1
POU2F1	8739	HSC131ScreenD7001000_20221010_140837	NX10428819_10-10-22_14-09-29	34	3	10	C	10	C-10	8739	64	4	4	1	1	NA	1939.28	30242300	1647.18	C-10_NX10428819_10-10-22_14-09-29	rep1	Dharmacon library	no	1	1	1	30242300	1939.28	1647.18	1646.32	822.45	13175620	POU2F1	1
POU2F1	6883	HSC131ScreenD7001000_20221010_140837	NX10428819_10-10-22_14-09-29	34	3	10	C	10	C-10	6883	19	3	3	1	1	NA	3630.65	66946112	1947.64	C-10_NX10428819_10-10-22_14-09-29	rep1	Dharmacon library	no	1	1	1	66946112	3630.65	1947.64	1646.32	822.45	13175620	POU2F1	1
POU2F1	6884	HSC131ScreenD7001000_20221010_140837	NX10428819_10-10-22_14-09-29	34	3	10	C	10	C-10	6884	20	3	3	1	1	NA	1733.62	28326832	1725.88	C-10_NX10428819_10-10-22_14-09-29	rep1	Dharmacon library	no	1	1	1	28326832	1733.62	1725.88	1646.32	822.45	13175620	POU2F1	1
POU2F1	6885	HSC131ScreenD7001000_20221010_140837	NX10428819_10-10-22_14-09-29	34	3	10	C	10	C-10	6885	21	3	3	1	1	NA	1905.37	46042911	2552.41	C-10_NX10428819_10-10-22_14-09-29	rep1	Dharmacon library	no	1	1	1	46042911	1905.37	2552.41	1646.32	822.45	13175620	POU2F1	1
POU2F1	6900	HSC131ScreenD7001000_20221010_140837	NX10428819_10-10-22_14-09-29	34	3	10	C	10	C-10	6900	36	3	3	1	1	NA	1074.21	23807939	2341	C-10_NX10428819_10-10-22_14-09-29	rep1	Dharmacon library	no	1	1	1	23807939	1074.21	2341	1646.32	822.45	13175620	POU2F1	1
POU2F1	6901	HSC131ScreenD7001000_20221010_140837	NX10428819_10-10-22_14-09-29	34	3	10	C	10	C-10	6901	37	3	3	1	1	NA	733.46	13865442	1996.75	C-10_NX10428819_10-10-22_14-09-29	rep1	Dharmacon library	no	1	1	1	13865442	733.46	1996.75	1646.32	822.45	13175620	POU2F1	1
POU2F1	5016	HSC131ScreenD7002000_20221010_144308	NX10428820_10-10-22_14-43-56	34	3	10	C	10	C-10	5016	2	4	4	1	1	NA	1117.72	2905536	274.57	C-10_NX10428820_10-10-22_14-43-56	rep2	Dharmacon library	no	1	0	0	2905536	1117.72	274.57	1646.32	822.45	13175620	POU2F1	0
POU2F1	6890	HSC131ScreenD7001000_20221010_140837	NX10428819_10-10-22_14-09-29	34	3	10	C	10	C-10	6890	26	3	3	1	1	NA	3738.28	63809930	1802.95	C-10_NX10428819_10-10-22_14-09-29	rep1	Dharmacon library	no	1	1	1	63809930	3738.28	1802.95	1646.32	822.45	13175620	POU2F1	1
POU2F1	6891	HSC131ScreenD7001000_20221010_140837	NX10428819_10-10-22_14-09-29	34	3	10	C	10	C-10	6891	27	3	3	1	1	NA	2302.84	40097702	1839.18	C-10_NX10428819_10-10-22_14-09-29	rep1	Dharmacon library	no	1	1	1	40097702	2302.84	1839.18	1646.32	822.45	13175620	POU2F1	1
POU2F1	21478	HSC131ScreenD7001000_20221010_140837	NX10428819_10-10-22_14-09-29	34	3	10	C	10	C-10	21478	50	5	5	1	1	NA	797.79	18674669	2472.48	C-10_NX10428819_10-10-22_14-09-29	rep1	Dharmacon library	no	1	1	1	18674669	797.79	2472.48	1646.32	822.45	13175620	POU2F1	1
POU2F1	6892	HSC131ScreenD7001000_20221010_140837	NX10428819_10-10-22_14-09-29	34	3	10	C	10	C-10	6892	28	3	3	1	1	NA	806.13	8794209	1152.28	C-10_NX10428819_10-10-22_14-09-29	rep1	Dharmacon library	no	1	1	1	8794209	806.13	1152.28	1646.32	822.45	13175620	POU2F1	1
POU2F1	6893	HSC131ScreenD7001000_20221010_140837	NX10428819_10-10-22_14-09-29	34	3	10	C	10	C-10	6893	29	3	3	1	1	NA	712.12	14982643	2222.28	C-10_NX10428819_10-10-22_14-09-29	rep1	Dharmacon library	no	1	1	1	14982643	712.12	2222.28	1646.32	822.45	13175620	POU2F1	1
POU2F1	6895	HSC131ScreenD7001000_20221010_140837	NX10428819_10-10-22_14-09-29	34	3	10	C	10	C-10	6895	31	3	3	1	1	NA	680.44	9228714	1432.59	C-10_NX10428819_10-10-22_14-09-29	rep1	Dharmacon library	no	1	1	1	9228714	680.44	1432.59	1646.32	822.45	13175620	POU2F1	1
POU2F1	6896	HSC131ScreenD7001000_20221010_140837	NX10428819_10-10-22_14-09-29	34	3	10	C	10	C-10	6896	32	3	3	1	1	NA	494.33	10248061	2189.76	C-10_NX10428819_10-10-22_14-09-29	rep1	Dharmacon library	no	1	1	1	10248061	494.33	2189.76	1646.32	822.45	13175620	POU2F1	1
POU2F1	6897	HSC131ScreenD7001000_20221010_140837	NX10428819_10-10-22_14-09-29	34	3	10	C	10	C-10	6897	33	3	3	1	1	NA	509.11	11226818	2329.22	C-10_NX10428819_10-10-22_14-09-29	rep1	Dharmacon library	no	1	1	1	11226818	509.11	2329.22	1646.32	822.45	13175620	POU2F1	1
POU2F1	6898	HSC131ScreenD7001000_20221010_140837	NX10428819_10-10-22_14-09-29	34	3	10	C	10	C-10	6898	34	3	3	1	1	NA	2944.72	46763323	1677.37	C-10_NX10428819_10-10-22_14-09-29	rep1	Dharmacon library	no	1	1	1	46763323	2944.72	1677.37	1646.32	822.45	13175620	POU2F1	1
POU2F1	6899	HSC131ScreenD7001000_20221010_140837	NX10428819_10-10-22_14-09-29	34	3	10	C	10	C-10	6899	35	3	3	1	1	NA	513.97	10881783	2236.29	C-10_NX10428819_10-10-22_14-09-29	rep1	Dharmacon library	no	1	1	1	10881783	513.97	2236.29	1646.32	822.45	13175620	POU2F1	1
POU2F1	6916	HSC131ScreenD7001000_20221010_140837	NX10428819_10-10-22_14-09-29	34	3	10	C	10	C-10	6916	52	3	3	1	1	NA	1878.22	29119682	1637.59	C-10_NX10428819_10-10-22_14-09-29	rep1	Dharmacon library	no	1	1	1	29119682	1878.22	1637.59	1646.32	822.45	13175620	POU2F1	1
POU2F1	6917	HSC131ScreenD7001000_20221010_140837	NX10428819_10-10-22_14-09-29	34	3	10	C	10	C-10	6917	53	3	3	1	1	NA	225.4	3488266	1634.61	C-10_NX10428819_10-10-22_14-09-29	rep1	Dharmacon library	no	1	1	1	3488266	225.4	1634.61	1646.32	822.45	13175620	POU2F1	1
POU2F1	21487	HSC131ScreenD7001000_20221010_140837	NX10428819_10-10-22_14-09-29	34	3	10	C	10	C-10	21487	59	5	5	1	1	NA	1107.16	17248209	1645.51	C-10_NX10428819_10-10-22_14-09-29	rep1	Dharmacon library	no	1	1	1	17248209	1107.16	1645.51	1646.32	822.45	13175620	POU2F1	1
POU2F1	5017	HSC131ScreenD7002000_20221010_144308	NX10428820_10-10-22_14-43-56	34	3	10	C	10	C-10	5017	3	4	4	1	1	NA	721.95	1781079	260.58	C-10_NX10428820_10-10-22_14-43-56	rep2	Dharmacon library	no	1	0	0	1781079	721.95	260.58	1646.32	822.45	13175620	POU2F1	0
POU2F1	21477	HSC131ScreenD7001000_20221010_140837	NX10428819_10-10-22_14-09-29	34	3	10	C	10	C-10	21477	49	5	5	1	1	NA	671.67	18732691	2945.85	C-10_NX10428819_10-10-22_14-09-29	rep1	Dharmacon library	no	1	1	1	18732691	671.67	2945.85	1646.32	822.45	13175620	POU2F1	1
POU2F1	21491	HSC131ScreenD7001000_20221010_140837	NX10428819_10-10-22_14-09-29	34	3	10	C	10	C-10	21491	63	5	5	1	1	NA	1492.27	20758244	1469.3	C-10_NX10428819_10-10-22_14-09-29	rep1	Dharmacon library	no	1	1	1	20758244	1492.27	1469.3	1646.32	822.45	13175620	POU2F1	1
POU2F1	21479	HSC131ScreenD7001000_20221010_140837	NX10428819_10-10-22_14-09-29	34	3	10	C	10	C-10	21479	51	5	5	1	1	NA	399.9	7465217	1971.8	C-10_NX10428819_10-10-22_14-09-29	rep1	Dharmacon library	no	1	1	1	7465217	399.9	1971.8	1646.32	822.45	13175620	POU2F1	1
POU2F1	21480	HSC131ScreenD7001000_20221010_140837	NX10428819_10-10-22_14-09-29	34	3	10	C	10	C-10	21480	52	5	5	1	1	NA	1331.72	24750896	1963.11	C-10_NX10428819_10-10-22_14-09-29	rep1	Dharmacon library	no	1	1	1	24750896	1331.72	1963.11	1646.32	822.45	13175620	POU2F1	1
POU2F1	21481	HSC131ScreenD7001000_20221010_140837	NX10428819_10-10-22_14-09-29	34	3	10	C	10	C-10	21481	53	5	5	1	1	NA	445.53	8942019	2119.97	C-10_NX10428819_10-10-22_14-09-29	rep1	Dharmacon library	no	1	1	1	8942019	445.53	2119.97	1646.32	822.45	13175620	POU2F1	1
POU2F1	21482	HSC131ScreenD7001000_20221010_140837	NX10428819_10-10-22_14-09-29	34	3	10	C	10	C-10	21482	54	5	5	1	1	NA	801.91	14049530	1850.57	C-10_NX10428819_10-10-22_14-09-29	rep1	Dharmacon library	no	1	1	1	14049530	801.91	1850.57	1646.32	822.45	13175620	POU2F1	1
POU2F1	21483	HSC131ScreenD7001000_20221010_140837	NX10428819_10-10-22_14-09-29	34	3	10	C	10	C-10	21483	55	5	5	1	1	NA	567.63	14570846	2711.36	C-10_NX10428819_10-10-22_14-09-29	rep1	Dharmacon library	no	1	1	1	14570846	567.63	2711.36	1646.32	822.45	13175620	POU2F1	1
POU2F1	6914	HSC131ScreenD7001000_20221010_140837	NX10428819_10-10-22_14-09-29	34	3	10	C	10	C-10	6914	50	3	3	1	1	NA	1374.5	29902354	2297.88	C-10_NX10428819_10-10-22_14-09-29	rep1	Dharmacon library	no	1	1	1	29902354	1374.5	2297.88	1646.32	822.45	13175620	POU2F1	1
POU2F1	6915	HSC131ScreenD7001000_20221010_140837	NX10428819_10-10-22_14-09-29	34	3	10	C	10	C-10	6915	51	3	3	1	1	NA	962.24	10530595	1155.94	C-10_NX10428819_10-10-22_14-09-29	rep1	Dharmacon library	no	1	1	1	10530595	962.24	1155.94	1646.32	822.45	13175620	POU2F1	1
POU2F1	21485	HSC131ScreenD7001000_20221010_140837	NX10428819_10-10-22_14-09-29	34	3	10	C	10	C-10	21485	57	5	5	1	1	NA	637.76	11216214	1857.6	C-10_NX10428819_10-10-22_14-09-29	rep1	Dharmacon library	no	1	1	1	11216214	637.76	1857.6	1646.32	822.45	13175620	POU2F1	1
POU2F1	21486	HSC131ScreenD7001000_20221010_140837	NX10428819_10-10-22_14-09-29	34	3	10	C	10	C-10	21486	58	5	5	1	1	NA	1555.75	38350678	2603.75	C-10_NX10428819_10-10-22_14-09-29	rep1	Dharmacon library	no	1	1	1	38350678	1555.75	2603.75	1646.32	822.45	13175620	POU2F1	1
POU2F1	6873	HSC131ScreenD7001000_20221010_140837	NX10428819_10-10-22_14-09-29	34	3	10	C	10	C-10	6873	9	3	3	1	1	NA	941.22	18203803	2042.85	C-10_NX10428819_10-10-22_14-09-29	rep1	Dharmacon library	no	1	1	1	18203803	941.22	2042.85	1646.32	822.45	13175620	POU2F1	1
POU2F1	21488	HSC131ScreenD7001000_20221010_140837	NX10428819_10-10-22_14-09-29	34	3	10	C	10	C-10	21488	60	5	5	1	1	NA	799.05	15189267	2007.83	C-10_NX10428819_10-10-22_14-09-29	rep1	Dharmacon library	no	1	1	1	15189267	799.05	2007.83	1646.32	822.45	13175620	POU2F1	1
POU2F1	5018	HSC131ScreenD7002000_20221010_144308	NX10428820_10-10-22_14-43-56	34	3	10	C	10	C-10	5018	4	4	4	1	1	NA	795.57	3098008	411.31	C-10_NX10428820_10-10-22_14-43-56	rep2	Dharmacon library	no	1	1	1	3098008	795.57	411.31	1646.32	822.45	13175620	POU2F1	1
POU2F1	21490	HSC131ScreenD7001000_20221010_140837	NX10428819_10-10-22_14-09-29	34	3	10	C	10	C-10	21490	62	5	5	1	1	NA	754.69	8036388	1124.76	C-10_NX10428819_10-10-22_14-09-29	rep1	Dharmacon library	no	1	1	1	8036388	754.69	1124.76	1646.32	822.45	13175620	POU2F1	1
POU2F1	21492	HSC131ScreenD7001000_20221010_140837	NX10428819_10-10-22_14-09-29	34	3	10	C	10	C-10	21492	64	5	5	1	1	NA	1622.61	20672260	1345.68	C-10_NX10428819_10-10-22_14-09-29	rep1	Dharmacon library	no	1	1	1	20672260	1622.61	1345.68	1646.32	822.45	13175620	POU2F1	1
POU2F1	21493	HSC131ScreenD7001000_20221010_140837	NX10428819_10-10-22_14-09-29	34	3	10	C	10	C-10	21493	65	5	5	1	1	NA	296.81	6188678	2202.38	C-10_NX10428819_10-10-22_14-09-29	rep1	Dharmacon library	no	1	1	1	6188678	296.81	2202.38	1646.32	822.45	13175620	POU2F1	1
POU2F1	6879	HSC131ScreenD7001000_20221010_140837	NX10428819_10-10-22_14-09-29	34	3	10	C	10	C-10	6879	15	3	3	1	1	NA	1537.9	18408112	1264.29	C-10_NX10428819_10-10-22_14-09-29	rep1	Dharmacon library	no	1	1	1	18408112	1537.9	1264.29	1646.32	822.45	13175620	POU2F1	1
POU2F1	6894	HSC131ScreenD7001000_20221010_140837	NX10428819_10-10-22_14-09-29	34	3	10	C	10	C-10	6894	30	3	3	1	1	NA	549.78	3685979	708.16	C-10_NX10428819_10-10-22_14-09-29	rep1	Dharmacon library	no	1	1	1	3685979	549.78	708.16	1646.32	822.45	13175620	POU2F1	1
POU2F1	6881	HSC131ScreenD7001000_20221010_140837	NX10428819_10-10-22_14-09-29	34	3	10	C	10	C-10	6881	17	3	3	1	1	NA	713.71	11966133	1770.92	C-10_NX10428819_10-10-22_14-09-29	rep1	Dharmacon library	no	1	1	1	11966133	713.71	1770.92	1646.32	822.45	13175620	POU2F1	1
POU2F1	6882	HSC131ScreenD7001000_20221010_140837	NX10428819_10-10-22_14-09-29	34	3	10	C	10	C-10	6882	18	3	3	1	1	NA	803.91	13735690	1804.72	C-10_NX10428819_10-10-22_14-09-29	rep1	Dharmacon library	no	1	1	1	13735690	803.91	1804.72	1646.32	822.45	13175620	POU2F1	1
POU2F1	21484	HSC131ScreenD7001000_20221010_140837	NX10428819_10-10-22_14-09-29	34	3	10	C	10	C-10	21484	56	5	5	1	1	NA	480.38	7845910	1725.13	C-10_NX10428819_10-10-22_14-09-29	rep1	Dharmacon library	no	1	1	1	7845910	480.38	1725.13	1646.32	822.45	13175620	POU2F1	1
POU2F1	8726	HSC131ScreenD7001000_20221010_140837	NX10428819_10-10-22_14-09-29	34	3	10	C	10	C-10	8726	51	4	4	1	1	NA	506.79	7515778	1566.44	C-10_NX10428819_10-10-22_14-09-29	rep1	Dharmacon library	no	1	1	1	7515778	506.79	1566.44	1646.32	822.45	13175620	POU2F1	1
POU2F1	6872	HSC131ScreenD7001000_20221010_140837	NX10428819_10-10-22_14-09-29	34	3	10	C	10	C-10	6872	8	3	3	1	1	NA	442.89	4989989	1190.08	C-10_NX10428819_10-10-22_14-09-29	rep1	Dharmacon library	no	1	1	1	4989989	442.89	1190.08	1646.32	822.45	13175620	POU2F1	1
POU2F1	8720	HSC131ScreenD7001000_20221010_140837	NX10428819_10-10-22_14-09-29	34	3	10	C	10	C-10	8720	45	4	4	1	1	NA	769.58	11590726	1590.82	C-10_NX10428819_10-10-22_14-09-29	rep1	Dharmacon library	no	1	1	1	11590726	769.58	1590.82	1646.32	822.45	13175620	POU2F1	1
POU2F1	6874	HSC131ScreenD7001000_20221010_140837	NX10428819_10-10-22_14-09-29	34	3	10	C	10	C-10	6874	10	3	3	1	1	NA	510.38	5574416	1153.65	C-10_NX10428819_10-10-22_14-09-29	rep1	Dharmacon library	no	1	1	1	5574416	510.38	1153.65	1646.32	822.45	13175620	POU2F1	1
POU2F1	21489	HSC131ScreenD7001000_20221010_140837	NX10428819_10-10-22_14-09-29	34	3	10	C	10	C-10	21489	61	5	5	1	1	NA	312.86	7515581	2537.33	C-10_NX10428819_10-10-22_14-09-29	rep1	Dharmacon library	no	1	1	1	7515581	312.86	2537.33	1646.32	822.45	13175620	POU2F1	1
POU2F1	8732	HSC131ScreenD7001000_20221010_140837	NX10428819_10-10-22_14-09-29	34	3	10	C	10	C-10	8732	57	4	4	1	1	NA	854.51	17262863	2133.85	C-10_NX10428819_10-10-22_14-09-29	rep1	Dharmacon library	no	1	1	1	17262863	854.51	2133.85	1646.32	822.45	13175620	POU2F1	1
POU2F1	8724	HSC131ScreenD7001000_20221010_140837	NX10428819_10-10-22_14-09-29	34	3	10	C	10	C-10	8724	49	4	4	1	1	NA	640.3	10254723	1691.64	C-10_NX10428819_10-10-22_14-09-29	rep1	Dharmacon library	no	1	1	1	10254723	640.3	1691.64	1646.32	822.45	13175620	POU2F1	1
POU2F1	8721	HSC131ScreenD7001000_20221010_140837	NX10428819_10-10-22_14-09-29	34	3	10	C	10	C-10	8721	46	4	4	1	1	NA	369.27	5567907	1592.65	C-10_NX10428819_10-10-22_14-09-29	rep1	Dharmacon library	no	1	1	1	5567907	369.27	1592.65	1646.32	822.45	13175620	POU2F1	1
POU2F1	8722	HSC131ScreenD7001000_20221010_140837	NX10428819_10-10-22_14-09-29	34	3	10	C	10	C-10	8722	47	4	4	1	1	NA	593.19	6935156	1234.89	C-10_NX10428819_10-10-22_14-09-29	rep1	Dharmacon library	no	1	1	1	6935156	593.19	1234.89	1646.32	822.45	13175620	POU2F1	1
POU2F1	8723	HSC131ScreenD7001000_20221010_140837	NX10428819_10-10-22_14-09-29	34	3	10	C	10	C-10	8723	48	4	4	1	1	NA	903.2	23832827	2787.14	C-10_NX10428819_10-10-22_14-09-29	rep1	Dharmacon library	no	1	1	1	23832827	903.2	2787.14	1646.32	822.45	13175620	POU2F1	1
POU2F1	8729	HSC131ScreenD7001000_20221010_140837	NX10428819_10-10-22_14-09-29	34	3	10	C	10	C-10	8729	54	4	4	1	1	NA	440.77	5328946	1277.01	C-10_NX10428819_10-10-22_14-09-29	rep1	Dharmacon library	no	1	1	1	5328946	440.77	1277.01	1646.32	822.45	13175620	POU2F1	1
POU2F1	8725	HSC131ScreenD7001000_20221010_140837	NX10428819_10-10-22_14-09-29	34	3	10	C	10	C-10	8725	50	4	4	1	1	NA	3677.76	62095149	1783.37	C-10_NX10428819_10-10-22_14-09-29	rep1	Dharmacon library	no	1	1	1	62095149	3677.76	1783.37	1646.32	822.45	13175620	POU2F1	1
POU2F1	8727	HSC131ScreenD7001000_20221010_140837	NX10428819_10-10-22_14-09-29	34	3	10	C	10	C-10	8727	52	4	4	1	1	NA	1023.82	17981460	1855.1	C-10_NX10428819_10-10-22_14-09-29	rep1	Dharmacon library	no	1	1	1	17981460	1023.82	1855.1	1646.32	822.45	13175620	POU2F1	1
POU2F1	8731	HSC131ScreenD7001000_20221010_140837	NX10428819_10-10-22_14-09-29	34	3	10	C	10	C-10	8731	56	4	4	1	1	NA	1657.78	27011343	1721.02	C-10_NX10428819_10-10-22_14-09-29	rep1	Dharmacon library	no	1	1	1	27011343	1657.78	1721.02	1646.32	822.45	13175620	POU2F1	1
POU2F1	6878	HSC131ScreenD7001000_20221010_140837	NX10428819_10-10-22_14-09-29	34	3	10	C	10	C-10	6878	14	3	3	1	1	NA	3002.07	45232059	1591.45	C-10_NX10428819_10-10-22_14-09-29	rep1	Dharmacon library	no	1	1	1	45232059	3002.07	1591.45	1646.32	822.45	13175620	POU2F1	1
POU2F1	6919	HSC131ScreenD7001000_20221010_140837	NX10428819_10-10-22_14-09-29	34	3	10	C	10	C-10	6919	55	3	3	1	1	NA	579.99	10908054	1986.53	C-10_NX10428819_10-10-22_14-09-29	rep1	Dharmacon library	no	1	1	1	10908054	579.99	1986.53	1646.32	822.45	13175620	POU2F1	1
POU2F1	6920	HSC131ScreenD7001000_20221010_140837	NX10428819_10-10-22_14-09-29	34	3	10	C	10	C-10	6920	56	3	3	1	1	NA	3438.31	77321168	2375.31	C-10_NX10428819_10-10-22_14-09-29	rep1	Dharmacon library	no	1	1	1	77321168	3438.31	2375.31	1646.32	822.45	13175620	POU2F1	1
POU2F1	8736	HSC131ScreenD7001000_20221010_140837	NX10428819_10-10-22_14-09-29	34	3	10	C	10	C-10	8736	61	4	4	1	1	NA	1105.58	22387357	2138.85	C-10_NX10428819_10-10-22_14-09-29	rep1	Dharmacon library	no	1	1	1	22387357	1105.58	2138.85	1646.32	822.45	13175620	POU2F1	1
POU2F1	8728	HSC131ScreenD7001000_20221010_140837	NX10428819_10-10-22_14-09-29	34	3	10	C	10	C-10	8728	53	4	4	1	1	NA	944.08	13558413	1516.94	C-10_NX10428819_10-10-22_14-09-29	rep1	Dharmacon library	no	1	1	1	13558413	944.08	1516.94	1646.32	822.45	13175620	POU2F1	1
POU2F1	6877	HSC131ScreenD7001000_20221010_140837	NX10428819_10-10-22_14-09-29	34	3	10	C	10	C-10	6877	13	3	3	1	1	NA	940.8	23535591	2642.37	C-10_NX10428819_10-10-22_14-09-29	rep1	Dharmacon library	no	1	1	1	23535591	940.8	2642.37	1646.32	822.45	13175620	POU2F1	1
POU2F1	6918	HSC131ScreenD7001000_20221010_140837	NX10428819_10-10-22_14-09-29	34	3	10	C	10	C-10	6918	54	3	3	1	1	NA	2721.75	29146384	1131.11	C-10_NX10428819_10-10-22_14-09-29	rep1	Dharmacon library	no	1	1	1	29146384	2721.75	1131.11	1646.32	822.45	13175620	POU2F1	1
POU2F1	8734	HSC131ScreenD7001000_20221010_140837	NX10428819_10-10-22_14-09-29	34	3	10	C	10	C-10	8734	59	4	4	1	1	NA	821.76	10236309	1315.72	C-10_NX10428819_10-10-22_14-09-29	rep1	Dharmacon library	no	1	1	1	10236309	821.76	1315.72	1646.32	822.45	13175620	POU2F1	1
POU2F1	8735	HSC131ScreenD7001000_20221010_140837	NX10428819_10-10-22_14-09-29	34	3	10	C	10	C-10	8735	60	4	4	1	1	NA	583.26	9138629	1654.95	C-10_NX10428819_10-10-22_14-09-29	rep1	Dharmacon library	no	1	1	1	9138629	583.26	1654.95	1646.32	822.45	13175620	POU2F1	1
POU2F1	6876	HSC131ScreenD7001000_20221010_140837	NX10428819_10-10-22_14-09-29	34	3	10	C	10	C-10	6876	12	3	3	1	1	NA	1453.29	42281225	3072.99	C-10_NX10428819_10-10-22_14-09-29	rep1	Dharmacon library	no	1	1	1	42281225	1453.29	3072.99	1646.32	822.45	13175620	POU2F1	1
POU2F1	6875	HSC131ScreenD7001000_20221010_140837	NX10428819_10-10-22_14-09-29	34	3	10	C	10	C-10	6875	11	3	3	1	1	NA	390.07	6082818	1647.12	C-10_NX10428819_10-10-22_14-09-29	rep1	Dharmacon library	no	1	1	1	6082818	390.07	1647.12	1646.32	822.45	13175620	POU2F1	1
POU2F1	8730	HSC131ScreenD7001000_20221010_140837	NX10428819_10-10-22_14-09-29	34	3	10	C	10	C-10	8730	55	4	4	1	1	NA	565.2	6728759	1257.48	C-10_NX10428819_10-10-22_14-09-29	rep1	Dharmacon library	no	1	1	1	6728759	565.2	1257.48	1646.32	822.45	13175620	POU2F1	1
POU2F1	8733	HSC131ScreenD7001000_20221010_140837	NX10428819_10-10-22_14-09-29	34	3	10	C	10	C-10	8733	58	4	4	1	1	NA	1867.77	40474898	2288.92	C-10_NX10428819_10-10-22_14-09-29	rep1	Dharmacon library	no	1	1	1	40474898	1867.77	2288.92	1646.32	822.45	13175620	POU2F1	1
ETV1	13195	HSC131ScreenD7002000_20221010_144308	NX10428820_10-10-22_14-43-56	22	2	10	B	10	B-10	13195	36	5	5	1	1	NA	617.17	11147797	1907.89	B-10_NX10428820_10-10-22_14-43-56	rep2	Dharmacon library	no	1	1	1	11147797	617.17	1907.89	1646.56	1021.02	16894058	ETV1	1
ETV1	1031	HSC131ScreenD7001000_20221010_140837	NX10428819_10-10-22_14-09-29	22	2	10	B	10	B-10	1031	97	1	1	1	1	NA	1143.81	15610304	1441.53	B-10_NX10428819_10-10-22_14-09-29	rep1	Dharmacon library	no	1	1	1	15610304	1143.81	1441.53	1646.56	1021.02	16894058	ETV1	1
ETV1	13194	HSC131ScreenD7002000_20221010_144308	NX10428820_10-10-22_14-43-56	22	2	10	B	10	B-10	13194	35	5	5	1	1	NA	926.01	17953666	2047.87	B-10_NX10428820_10-10-22_14-43-56	rep2	Dharmacon library	no	1	1	1	17953666	926.01	2047.87	1646.56	1021.02	16894058	ETV1	1
ETV1	1029	HSC131ScreenD7001000_20221010_140837	NX10428819_10-10-22_14-09-29	22	2	10	B	10	B-10	1029	95	1	1	1	1	NA	1141.28	16822754	1556.94	B-10_NX10428819_10-10-22_14-09-29	rep1	Dharmacon library	no	1	1	1	16822754	1141.28	1556.94	1646.56	1021.02	16894058	ETV1	1
ETV1	1030	HSC131ScreenD7001000_20221010_140837	NX10428819_10-10-22_14-09-29	22	2	10	B	10	B-10	1030	96	1	1	1	1	NA	1087.2	16167817	1570.76	B-10_NX10428819_10-10-22_14-09-29	rep1	Dharmacon library	no	1	1	1	16167817	1087.2	1570.76	1646.56	1021.02	16894058	ETV1	1
ETV1	13192	HSC131ScreenD7002000_20221010_144308	NX10428820_10-10-22_14-43-56	22	2	10	B	10	B-10	13192	33	5	5	1	1	NA	2256.68	15674756	733.67	B-10_NX10428820_10-10-22_14-43-56	rep2	Dharmacon library	no	1	1	1	15674756	2256.68	733.67	1646.56	1021.02	16894058	ETV1	1
ETV1	13193	HSC131ScreenD7002000_20221010_144308	NX10428820_10-10-22_14-43-56	22	2	10	B	10	B-10	13193	34	5	5	1	1	NA	734.73	14957607	2150.32	B-10_NX10428820_10-10-22_14-43-56	rep2	Dharmacon library	no	1	1	1	14957607	734.73	2150.32	1646.56	1021.02	16894058	ETV1	1
ETV1	13206	HSC131ScreenD7002000_20221010_144308	NX10428820_10-10-22_14-43-56	22	2	10	B	10	B-10	13206	47	5	5	1	1	NA	2668.62	36149666	1430.82	B-10_NX10428820_10-10-22_14-43-56	rep2	Dharmacon library	no	1	1	1	36149666	2668.62	1430.82	1646.56	1021.02	16894058	ETV1	1
ETV1	13207	HSC131ScreenD7002000_20221010_144308	NX10428820_10-10-22_14-43-56	22	2	10	B	10	B-10	13207	48	5	5	1	1	NA	629.95	14188912	2379.09	B-10_NX10428820_10-10-22_14-43-56	rep2	Dharmacon library	no	1	1	1	14188912	629.95	2379.09	1646.56	1021.02	16894058	ETV1	1
ETV1	13208	HSC131ScreenD7002000_20221010_144308	NX10428820_10-10-22_14-43-56	22	2	10	B	10	B-10	13208	49	5	5	1	1	NA	3740.08	61651844	1741.13	B-10_NX10428820_10-10-22_14-43-56	rep2	Dharmacon library	no	1	1	1	61651844	3740.08	1741.13	1646.56	1021.02	16894058	ETV1	1
ETV1	13212	HSC131ScreenD7002000_20221010_144308	NX10428820_10-10-22_14-43-56	22	2	10	B	10	B-10	13212	53	5	5	1	1	NA	949.99	25196281	2801.45	B-10_NX10428820_10-10-22_14-43-56	rep2	Dharmacon library	no	1	1	1	25196281	949.99	2801.45	1646.56	1021.02	16894058	ETV1	1
ETV1	13213	HSC131ScreenD7002000_20221010_144308	NX10428820_10-10-22_14-43-56	22	2	10	B	10	B-10	13213	54	5	5	1	1	NA	1063.96	14413786	1430.93	B-10_NX10428820_10-10-22_14-43-56	rep2	Dharmacon library	no	1	1	1	14413786	1063.96	1430.93	1646.56	1021.02	16894058	ETV1	1
ETV1	13190	HSC131ScreenD7002000_20221010_144308	NX10428820_10-10-22_14-43-56	22	2	10	B	10	B-10	13190	31	5	5	1	1	NA	109.74	275890	265.53	B-10_NX10428820_10-10-22_14-43-56	rep2	Dharmacon library	no	1	0	0	275890	109.74	265.53	1646.56	1021.02	16894058	ETV1	0
ETV1	13211	HSC131ScreenD7002000_20221010_144308	NX10428820_10-10-22_14-43-56	22	2	10	B	10	B-10	13211	52	5	5	1	1	NA	663.11	9347615	1488.95	B-10_NX10428820_10-10-22_14-43-56	rep2	Dharmacon library	no	1	1	1	9347615	663.11	1488.95	1646.56	1021.02	16894058	ETV1	1
ETV1	13216	HSC131ScreenD7002000_20221010_144308	NX10428820_10-10-22_14-43-56	22	2	10	B	10	B-10	13216	57	5	5	1	1	NA	772.65	23080081	3155.17	B-10_NX10428820_10-10-22_14-43-56	rep2	Dharmacon library	no	1	1	1	23080081	772.65	3155.17	1646.56	1021.02	16894058	ETV1	1
ETV1	13217	HSC131ScreenD7002000_20221010_144308	NX10428820_10-10-22_14-43-56	22	2	10	B	10	B-10	13217	58	5	5	1	1	NA	2618.97	31807281	1282.81	B-10_NX10428820_10-10-22_14-43-56	rep2	Dharmacon library	no	1	1	1	31807281	2618.97	1282.81	1646.56	1021.02	16894058	ETV1	1
ETV1	1032	HSC131ScreenD7001000_20221010_140837	NX10428819_10-10-22_14-09-29	22	2	10	B	10	B-10	1032	98	1	1	1	1	NA	2258.37	12303602	575.45	B-10_NX10428819_10-10-22_14-09-29	rep1	Dharmacon library	no	1	1	1	12303602	2258.37	575.45	1646.56	1021.02	16894058	ETV1	1
ETV1	13191	HSC131ScreenD7002000_20221010_144308	NX10428820_10-10-22_14-43-56	22	2	10	B	10	B-10	13191	32	5	5	1	1	NA	2466.87	47027981	2013.62	B-10_NX10428820_10-10-22_14-43-56	rep2	Dharmacon library	no	1	1	1	47027981	2466.87	2013.62	1646.56	1021.02	16894058	ETV1	1
ETV1	8271	HSC131ScreenD7001000_20221010_140837	NX10428819_10-10-22_14-09-29	22	2	10	B	10	B-10	8271	1	2	2	1	1	NA	1368.58	28444761	2195.32	B-10_NX10428819_10-10-22_14-09-29	rep1	Dharmacon library	no	1	1	1	28444761	1368.58	2195.32	1646.56	1021.02	16894058	ETV1	1
ETV1	13209	HSC131ScreenD7002000_20221010_144308	NX10428820_10-10-22_14-43-56	22	2	10	B	10	B-10	13209	50	5	5	1	1	NA	473.62	6184639	1379.27	B-10_NX10428820_10-10-22_14-43-56	rep2	Dharmacon library	no	1	1	1	6184639	473.62	1379.27	1646.56	1021.02	16894058	ETV1	1
ETV1	981	HSC131ScreenD7001000_20221010_140837	NX10428819_10-10-22_14-09-29	22	2	10	B	10	B-10	981	47	1	1	1	1	NA	1677.01	23500004	1480.13	B-10_NX10428819_10-10-22_14-09-29	rep1	Dharmacon library	no	1	1	1	23500004	1677.01	1480.13	1646.56	1021.02	16894058	ETV1	1
ETV1	8270	HSC131ScreenD7001000_20221010_140837	NX10428819_10-10-22_14-09-29	22	2	10	B	10	B-10	8270	0	2	2	1	1	NA	409.61	8098345	2088.28	B-10_NX10428819_10-10-22_14-09-29	rep1	Dharmacon library	no	1	1	1	8098345	409.61	2088.28	1646.56	1021.02	16894058	ETV1	1
ETV1	13184	HSC131ScreenD7002000_20221010_144308	NX10428820_10-10-22_14-43-56	22	2	10	B	10	B-10	13184	25	5	5	1	1	NA	1458.47	35442011	2566.77	B-10_NX10428820_10-10-22_14-43-56	rep2	Dharmacon library	no	1	1	1	35442011	1458.47	2566.77	1646.56	1021.02	16894058	ETV1	1
ETV1	13185	HSC131ScreenD7002000_20221010_144308	NX10428820_10-10-22_14-43-56	22	2	10	B	10	B-10	13185	26	5	5	1	1	NA	1687.68	22370485	1400.08	B-10_NX10428820_10-10-22_14-43-56	rep2	Dharmacon library	no	1	1	1	22370485	1687.68	1400.08	1646.56	1021.02	16894058	ETV1	1
ETV1	13186	HSC131ScreenD7002000_20221010_144308	NX10428820_10-10-22_14-43-56	22	2	10	B	10	B-10	13186	27	5	5	1	1	NA	278.22	3637209	1380.87	B-10_NX10428820_10-10-22_14-43-56	rep2	Dharmacon library	no	1	1	1	3637209	278.22	1380.87	1646.56	1021.02	16894058	ETV1	1
ETV1	13214	HSC131ScreenD7002000_20221010_144308	NX10428820_10-10-22_14-43-56	22	2	10	B	10	B-10	13214	55	5	5	1	1	NA	1260.53	35941197	3011.66	B-10_NX10428820_10-10-22_14-43-56	rep2	Dharmacon library	no	1	1	1	35941197	1260.53	3011.66	1646.56	1021.02	16894058	ETV1	1
ETV1	13215	HSC131ScreenD7002000_20221010_144308	NX10428820_10-10-22_14-43-56	22	2	10	B	10	B-10	13215	56	5	5	1	1	NA	714.24	15476380	2288.73	B-10_NX10428820_10-10-22_14-43-56	rep2	Dharmacon library	no	1	1	1	15476380	714.24	2288.73	1646.56	1021.02	16894058	ETV1	1
ETV1	13189	HSC131ScreenD7002000_20221010_144308	NX10428820_10-10-22_14-43-56	22	2	10	B	10	B-10	13189	30	5	5	1	1	NA	742.12	16714074	2378.89	B-10_NX10428820_10-10-22_14-43-56	rep2	Dharmacon library	no	1	1	1	16714074	742.12	2378.89	1646.56	1021.02	16894058	ETV1	1
ETV1	21730	HSC131ScreenD7001000_20221010_140837	NX10428819_10-10-22_14-09-29	22	2	10	B	10	B-10	21730	1	5	5	1	1	NA	890.74	13716448	1626.52	B-10_NX10428819_10-10-22_14-09-29	rep1	Dharmacon library	no	1	1	1	13716448	890.74	1626.52	1646.56	1021.02	16894058	ETV1	1
ETV1	21731	HSC131ScreenD7001000_20221010_140837	NX10428819_10-10-22_14-09-29	22	2	10	B	10	B-10	21731	2	5	5	1	1	NA	1076.32	14158401	1389.44	B-10_NX10428819_10-10-22_14-09-29	rep1	Dharmacon library	no	1	1	1	14158401	1076.32	1389.44	1646.56	1021.02	16894058	ETV1	1
ETV1	21732	HSC131ScreenD7001000_20221010_140837	NX10428819_10-10-22_14-09-29	22	2	10	B	10	B-10	21732	3	5	5	1	1	NA	1109.17	24034514	2288.78	B-10_NX10428819_10-10-22_14-09-29	rep1	Dharmacon library	no	1	1	1	24034514	1109.17	2288.78	1646.56	1021.02	16894058	ETV1	1
ETV1	21733	HSC131ScreenD7001000_20221010_140837	NX10428819_10-10-22_14-09-29	22	2	10	B	10	B-10	21733	4	5	5	1	1	NA	1287.04	14338317	1176.72	B-10_NX10428819_10-10-22_14-09-29	rep1	Dharmacon library	no	1	1	1	14338317	1287.04	1176.72	1646.56	1021.02	16894058	ETV1	1
ETV1	13196	HSC131ScreenD7002000_20221010_144308	NX10428820_10-10-22_14-43-56	22	2	10	B	10	B-10	13196	37	5	5	1	1	NA	1971.81	23089012	1236.82	B-10_NX10428820_10-10-22_14-43-56	rep2	Dharmacon library	no	1	1	1	23089012	1971.81	1236.82	1646.56	1021.02	16894058	ETV1	1
ETV1	13197	HSC131ScreenD7002000_20221010_144308	NX10428820_10-10-22_14-43-56	22	2	10	B	10	B-10	13197	38	5	5	1	1	NA	679.8	13614629	2115.39	B-10_NX10428820_10-10-22_14-43-56	rep2	Dharmacon library	no	1	1	1	13614629	679.8	2115.39	1646.56	1021.02	16894058	ETV1	1
ETV1	13210	HSC131ScreenD7002000_20221010_144308	NX10428820_10-10-22_14-43-56	22	2	10	B	10	B-10	13210	51	5	5	1	1	NA	771.59	23588287	3229.06	B-10_NX10428820_10-10-22_14-43-56	rep2	Dharmacon library	no	1	1	1	23588287	771.59	3229.06	1646.56	1021.02	16894058	ETV1	1
ETV1	13200	HSC131ScreenD7002000_20221010_144308	NX10428820_10-10-22_14-43-56	22	2	10	B	10	B-10	13200	41	5	5	1	1	NA	1121.95	27067629	2548.26	B-10_NX10428820_10-10-22_14-43-56	rep2	Dharmacon library	no	1	1	1	27067629	1121.95	2548.26	1646.56	1021.02	16894058	ETV1	1
ETV1	13201	HSC131ScreenD7002000_20221010_144308	NX10428820_10-10-22_14-43-56	22	2	10	B	10	B-10	13201	42	5	5	1	1	NA	682.65	22330390	3455.11	B-10_NX10428820_10-10-22_14-43-56	rep2	Dharmacon library	no	1	1	1	22330390	682.65	3455.11	1646.56	1021.02	16894058	ETV1	1
ETV1	13202	HSC131ScreenD7002000_20221010_144308	NX10428820_10-10-22_14-43-56	22	2	10	B	10	B-10	13202	43	5	5	1	1	NA	869.82	21062639	2557.7	B-10_NX10428820_10-10-22_14-43-56	rep2	Dharmacon library	no	1	1	1	21062639	869.82	2557.7	1646.56	1021.02	16894058	ETV1	1
ETV1	13187	HSC131ScreenD7002000_20221010_144308	NX10428820_10-10-22_14-43-56	22	2	10	B	10	B-10	13187	28	5	5	1	1	NA	1771.12	34229813	2041.38	B-10_NX10428820_10-10-22_14-43-56	rep2	Dharmacon library	no	1	1	1	34229813	1771.12	2041.38	1646.56	1021.02	16894058	ETV1	1
ETV1	13188	HSC131ScreenD7002000_20221010_144308	NX10428820_10-10-22_14-43-56	22	2	10	B	10	B-10	13188	29	5	5	1	1	NA	3226.32	38762040	1269.01	B-10_NX10428820_10-10-22_14-43-56	rep2	Dharmacon library	no	1	1	1	38762040	3226.32	1269.01	1646.56	1021.02	16894058	ETV1	1
ETV1	13203	HSC131ScreenD7002000_20221010_144308	NX10428820_10-10-22_14-43-56	22	2	10	B	10	B-10	13203	44	5	5	1	1	NA	923.69	18469367	2111.99	B-10_NX10428820_10-10-22_14-43-56	rep2	Dharmacon library	no	1	1	1	18469367	923.69	2111.99	1646.56	1021.02	16894058	ETV1	1
ETV1	13204	HSC131ScreenD7002000_20221010_144308	NX10428820_10-10-22_14-43-56	22	2	10	B	10	B-10	13204	45	5	5	1	1	NA	1494.38	33239090	2349.38	B-10_NX10428820_10-10-22_14-43-56	rep2	Dharmacon library	no	1	1	1	33239090	1494.38	2349.38	1646.56	1021.02	16894058	ETV1	1
ETV1	13205	HSC131ScreenD7002000_20221010_144308	NX10428820_10-10-22_14-43-56	22	2	10	B	10	B-10	13205	46	5	5	1	1	NA	1015.48	19939812	2074.04	B-10_NX10428820_10-10-22_14-43-56	rep2	Dharmacon library	no	1	1	1	19939812	1015.48	2074.04	1646.56	1021.02	16894058	ETV1	1
ETV1	977	HSC131ScreenD7001000_20221010_140837	NX10428819_10-10-22_14-09-29	22	2	10	B	10	B-10	977	43	1	1	1	1	NA	742.65	4382581	623.32	B-10_NX10428819_10-10-22_14-09-29	rep1	Dharmacon library	no	1	1	1	4382581	742.65	623.32	1646.56	1021.02	16894058	ETV1	1
ETV1	978	HSC131ScreenD7001000_20221010_140837	NX10428819_10-10-22_14-09-29	22	2	10	B	10	B-10	978	44	1	1	1	1	NA	1263.38	13150407	1099.44	B-10_NX10428819_10-10-22_14-09-29	rep1	Dharmacon library	no	1	1	1	13150407	1263.38	1099.44	1646.56	1021.02	16894058	ETV1	1
ETV1	979	HSC131ScreenD7001000_20221010_140837	NX10428819_10-10-22_14-09-29	22	2	10	B	10	B-10	979	45	1	1	1	1	NA	810.67	8147611	1061.58	B-10_NX10428819_10-10-22_14-09-29	rep1	Dharmacon library	no	1	1	1	8147611	810.67	1061.58	1646.56	1021.02	16894058	ETV1	1
ETV1	980	HSC131ScreenD7001000_20221010_140837	NX10428819_10-10-22_14-09-29	22	2	10	B	10	B-10	980	46	1	1	1	1	NA	1063.01	15308491	1521.11	B-10_NX10428819_10-10-22_14-09-29	rep1	Dharmacon library	no	1	1	1	15308491	1063.01	1521.11	1646.56	1021.02	16894058	ETV1	1
ETV1	1022	HSC131ScreenD7001000_20221010_140837	NX10428819_10-10-22_14-09-29	22	2	10	B	10	B-10	1022	88	1	1	1	1	NA	1830.27	23538550	1358.41	B-10_NX10428819_10-10-22_14-09-29	rep1	Dharmacon library	no	1	1	1	23538550	1830.27	1358.41	1646.56	1021.02	16894058	ETV1	1
ETV1	1023	HSC131ScreenD7001000_20221010_140837	NX10428819_10-10-22_14-09-29	22	2	10	B	10	B-10	1023	89	1	1	1	1	NA	555.06	13151311	2502.63	B-10_NX10428819_10-10-22_14-09-29	rep1	Dharmacon library	no	1	1	1	13151311	555.06	2502.63	1646.56	1021.02	16894058	ETV1	1
ETV1	1024	HSC131ScreenD7001000_20221010_140837	NX10428819_10-10-22_14-09-29	22	2	10	B	10	B-10	1024	90	1	1	1	1	NA	538.05	11934645	2342.88	B-10_NX10428819_10-10-22_14-09-29	rep1	Dharmacon library	no	1	1	1	11934645	538.05	2342.88	1646.56	1021.02	16894058	ETV1	1
ETV1	1025	HSC131ScreenD7001000_20221010_140837	NX10428819_10-10-22_14-09-29	22	2	10	B	10	B-10	1025	91	1	1	1	1	NA	1099.98	17274962	1658.82	B-10_NX10428819_10-10-22_14-09-29	rep1	Dharmacon library	no	1	1	1	17274962	1099.98	1658.82	1646.56	1021.02	16894058	ETV1	1
ETV1	1026	HSC131ScreenD7001000_20221010_140837	NX10428819_10-10-22_14-09-29	22	2	10	B	10	B-10	1026	92	1	1	1	1	NA	953.05	5680726	629.58	B-10_NX10428819_10-10-22_14-09-29	rep1	Dharmacon library	no	1	1	1	5680726	953.05	629.58	1646.56	1021.02	16894058	ETV1	1
ETV1	1027	HSC131ScreenD7001000_20221010_140837	NX10428819_10-10-22_14-09-29	22	2	10	B	10	B-10	1027	93	1	1	1	1	NA	1433.44	22730686	1674.95	B-10_NX10428819_10-10-22_14-09-29	rep1	Dharmacon library	no	1	1	1	22730686	1433.44	1674.95	1646.56	1021.02	16894058	ETV1	1
ETV1	1028	HSC131ScreenD7001000_20221010_140837	NX10428819_10-10-22_14-09-29	22	2	10	B	10	B-10	1028	94	1	1	1	1	NA	1453.72	27168943	1974.06	B-10_NX10428819_10-10-22_14-09-29	rep1	Dharmacon library	no	1	1	1	27168943	1453.72	1974.06	1646.56	1021.02	16894058	ETV1	1
ETV1	1023	HSC131ScreenD7002000_20221010_144308	NX10428820_10-10-22_14-43-56	22	2	10	B	10	B-10	1023	64	1	1	1	1	NA	945.77	15035644	1679.21	B-10_NX10428820_10-10-22_14-43-56	rep2	Dharmacon library	no	1	1	1	15035644	945.77	1679.21	1646.56	1021.02	16894058	ETV1	1
ETV1	1024	HSC131ScreenD7002000_20221010_144308	NX10428820_10-10-22_14-43-56	22	2	10	B	10	B-10	1024	65	1	1	1	1	NA	491.16	11889056	2556.79	B-10_NX10428820_10-10-22_14-43-56	rep2	Dharmacon library	no	1	1	1	11889056	491.16	2556.79	1646.56	1021.02	16894058	ETV1	1
ETV1	1025	HSC131ScreenD7002000_20221010_144308	NX10428820_10-10-22_14-43-56	22	2	10	B	10	B-10	1025	66	1	1	1	1	NA	659.42	12491286	2000.85	B-10_NX10428820_10-10-22_14-43-56	rep2	Dharmacon library	no	1	1	1	12491286	659.42	2000.85	1646.56	1021.02	16894058	ETV1	1
ETV1	1026	HSC131ScreenD7002000_20221010_144308	NX10428820_10-10-22_14-43-56	22	2	10	B	10	B-10	1026	67	1	1	1	1	NA	2327.98	31279820	1419.23	B-10_NX10428820_10-10-22_14-43-56	rep2	Dharmacon library	no	1	1	1	31279820	2327.98	1419.23	1646.56	1021.02	16894058	ETV1	1
ETV1	1027	HSC131ScreenD7002000_20221010_144308	NX10428820_10-10-22_14-43-56	22	2	10	B	10	B-10	1027	68	1	1	1	1	NA	6004.36	75261805	1323.96	B-10_NX10428820_10-10-22_14-43-56	rep2	Dharmacon library	no	1	1	1	75261805	6004.36	1323.96	1646.56	1021.02	16894058	ETV1	1
ETV1	1028	HSC131ScreenD7002000_20221010_144308	NX10428820_10-10-22_14-43-56	22	2	10	B	10	B-10	1028	69	1	1	1	1	NA	1407.35	15452579	1159.76	B-10_NX10428820_10-10-22_14-43-56	rep2	Dharmacon library	no	1	1	1	15452579	1407.35	1159.76	1646.56	1021.02	16894058	ETV1	1
ETV1	8272	HSC131ScreenD7001000_20221010_140837	NX10428819_10-10-22_14-09-29	22	2	10	B	10	B-10	8272	2	2	2	1	1	NA	1189.97	17034811	1512.05	B-10_NX10428819_10-10-22_14-09-29	rep1	Dharmacon library	no	1	1	1	17034811	1189.97	1512.05	1646.56	1021.02	16894058	ETV1	1
ETV1	8273	HSC131ScreenD7001000_20221010_140837	NX10428819_10-10-22_14-09-29	22	2	10	B	10	B-10	8273	3	2	2	1	1	NA	892.43	9288437	1099.35	B-10_NX10428819_10-10-22_14-09-29	rep1	Dharmacon library	no	1	1	1	9288437	892.43	1099.35	1646.56	1021.02	16894058	ETV1	1
ETV1	8274	HSC131ScreenD7001000_20221010_140837	NX10428819_10-10-22_14-09-29	22	2	10	B	10	B-10	8274	4	2	2	1	1	NA	2485.04	44708997	1900.33	B-10_NX10428819_10-10-22_14-09-29	rep1	Dharmacon library	no	1	1	1	44708997	2485.04	1900.33	1646.56	1021.02	16894058	ETV1	1
ETV1	8275	HSC131ScreenD7001000_20221010_140837	NX10428819_10-10-22_14-09-29	22	2	10	B	10	B-10	8275	5	2	2	1	1	NA	585.8	9759416	1759.72	B-10_NX10428819_10-10-22_14-09-29	rep1	Dharmacon library	no	1	1	1	9759416	585.8	1759.72	1646.56	1021.02	16894058	ETV1	1
ETV1	8276	HSC131ScreenD7001000_20221010_140837	NX10428819_10-10-22_14-09-29	22	2	10	B	10	B-10	8276	6	2	2	1	1	NA	4720.91	40356515	902.93	B-10_NX10428819_10-10-22_14-09-29	rep1	Dharmacon library	no	1	1	1	40356515	4720.91	902.93	1646.56	1021.02	16894058	ETV1	1
ETV1	8277	HSC131ScreenD7001000_20221010_140837	NX10428819_10-10-22_14-09-29	22	2	10	B	10	B-10	8277	7	2	2	1	1	NA	654.24	10624214	1715.24	B-10_NX10428819_10-10-22_14-09-29	rep1	Dharmacon library	no	1	1	1	10624214	654.24	1715.24	1646.56	1021.02	16894058	ETV1	1
ETV1	8278	HSC131ScreenD7001000_20221010_140837	NX10428819_10-10-22_14-09-29	22	2	10	B	10	B-10	8278	8	2	2	1	1	NA	4395.06	68355469	1642.77	B-10_NX10428819_10-10-22_14-09-29	rep1	Dharmacon library	no	1	1	1	68355469	4395.06	1642.77	1646.56	1021.02	16894058	ETV1	1
ETV1	8279	HSC131ScreenD7001000_20221010_140837	NX10428819_10-10-22_14-09-29	22	2	10	B	10	B-10	8279	9	2	2	1	1	NA	1482.55	31612670	2252.26	B-10_NX10428819_10-10-22_14-09-29	rep1	Dharmacon library	no	1	1	1	31612670	1482.55	2252.26	1646.56	1021.02	16894058	ETV1	1
ETV1	8280	HSC131ScreenD7001000_20221010_140837	NX10428819_10-10-22_14-09-29	22	2	10	B	10	B-10	8280	10	2	2	1	1	NA	766.52	16987265	2340.81	B-10_NX10428819_10-10-22_14-09-29	rep1	Dharmacon library	no	1	1	1	16987265	766.52	2340.81	1646.56	1021.02	16894058	ETV1	1
ETV1	8281	HSC131ScreenD7001000_20221010_140837	NX10428819_10-10-22_14-09-29	22	2	10	B	10	B-10	8281	11	2	2	1	1	NA	768.53	10052826	1381.64	B-10_NX10428819_10-10-22_14-09-29	rep1	Dharmacon library	no	1	1	1	10052826	768.53	1381.64	1646.56	1021.02	16894058	ETV1	1
ETV1	8282	HSC131ScreenD7001000_20221010_140837	NX10428819_10-10-22_14-09-29	22	2	10	B	10	B-10	8282	12	2	2	1	1	NA	1509.59	33676644	2356.33	B-10_NX10428819_10-10-22_14-09-29	rep1	Dharmacon library	no	1	1	1	33676644	1509.59	2356.33	1646.56	1021.02	16894058	ETV1	1
ETV1	8283	HSC131ScreenD7001000_20221010_140837	NX10428819_10-10-22_14-09-29	22	2	10	B	10	B-10	8283	13	2	2	1	1	NA	559.07	8468682	1599.98	B-10_NX10428819_10-10-22_14-09-29	rep1	Dharmacon library	no	1	1	1	8468682	559.07	1599.98	1646.56	1021.02	16894058	ETV1	1
ETV1	21734	HSC131ScreenD7001000_20221010_140837	NX10428819_10-10-22_14-09-29	22	2	10	B	10	B-10	21734	5	5	5	1	1	NA	2030.32	22431149	1166.95	B-10_NX10428819_10-10-22_14-09-29	rep1	Dharmacon library	no	1	1	1	22431149	2030.32	1166.95	1646.56	1021.02	16894058	ETV1	1
ETV1	21735	HSC131ScreenD7001000_20221010_140837	NX10428819_10-10-22_14-09-29	22	2	10	B	10	B-10	21735	6	5	5	1	1	NA	897.28	23356285	2749.42	B-10_NX10428819_10-10-22_14-09-29	rep1	Dharmacon library	no	1	1	1	23356285	897.28	2749.42	1646.56	1021.02	16894058	ETV1	1
ETV1	13198	HSC131ScreenD7002000_20221010_144308	NX10428820_10-10-22_14-43-56	22	2	10	B	10	B-10	13198	39	5	5	1	1	NA	1001.43	27152460	2863.88	B-10_NX10428820_10-10-22_14-43-56	rep2	Dharmacon library	no	1	1	1	27152460	1001.43	2863.88	1646.56	1021.02	16894058	ETV1	1
ETV1	13199	HSC131ScreenD7002000_20221010_144308	NX10428820_10-10-22_14-43-56	22	2	10	B	10	B-10	13199	40	5	5	1	1	NA	835.07	18947657	2396.62	B-10_NX10428820_10-10-22_14-43-56	rep2	Dharmacon library	no	1	1	1	18947657	835.07	2396.62	1646.56	1021.02	16894058	ETV1	1
ETV1	21739	HSC131ScreenD7001000_20221010_140837	NX10428819_10-10-22_14-09-29	22	2	10	B	10	B-10	21739	10	5	5	1	1	NA	1228.63	9711617	834.91	B-10_NX10428819_10-10-22_14-09-29	rep1	Dharmacon library	no	1	1	1	9711617	1228.63	834.91	1646.56	1021.02	16894058	ETV1	1
ETV1	21740	HSC131ScreenD7001000_20221010_140837	NX10428819_10-10-22_14-09-29	22	2	10	B	10	B-10	21740	11	5	5	1	1	NA	3700.04	80561619	2299.79	B-10_NX10428819_10-10-22_14-09-29	rep1	Dharmacon library	no	1	1	1	80561619	3700.04	2299.79	1646.56	1021.02	16894058	ETV1	1
ETV1	21741	HSC131ScreenD7001000_20221010_140837	NX10428819_10-10-22_14-09-29	22	2	10	B	10	B-10	21741	12	5	5	1	1	NA	1164.94	22151321	2008.46	B-10_NX10428819_10-10-22_14-09-29	rep1	Dharmacon library	no	1	1	1	22151321	1164.94	2008.46	1646.56	1021.02	16894058	ETV1	1
ETV1	21742	HSC131ScreenD7001000_20221010_140837	NX10428819_10-10-22_14-09-29	22	2	10	B	10	B-10	21742	13	5	5	1	1	NA	309.38	3266908	1115.37	B-10_NX10428819_10-10-22_14-09-29	rep1	Dharmacon library	no	1	1	1	3266908	309.38	1115.37	1646.56	1021.02	16894058	ETV1	1
ETV1	974	HSC131ScreenD7001000_20221010_140837	NX10428819_10-10-22_14-09-29	22	2	10	B	10	B-10	974	40	1	1	1	1	NA	3000.17	37552991	1322.1	B-10_NX10428819_10-10-22_14-09-29	rep1	Dharmacon library	no	1	1	1	37552991	3000.17	1322.1	1646.56	1021.02	16894058	ETV1	1
ETV1	975	HSC131ScreenD7001000_20221010_140837	NX10428819_10-10-22_14-09-29	22	2	10	B	10	B-10	975	41	1	1	1	1	NA	1690	17880063	1117.5	B-10_NX10428819_10-10-22_14-09-29	rep1	Dharmacon library	no	1	1	1	17880063	1690	1117.5	1646.56	1021.02	16894058	ETV1	1
ETV1	976	HSC131ScreenD7001000_20221010_140837	NX10428819_10-10-22_14-09-29	22	2	10	B	10	B-10	976	42	1	1	1	1	NA	1005.44	20174445	2119.39	B-10_NX10428819_10-10-22_14-09-29	rep1	Dharmacon library	no	1	1	1	20174445	1005.44	2119.39	1646.56	1021.02	16894058	ETV1	1
ETV1	9141	HSC131ScreenD7001000_20221010_140837	NX10428819_10-10-22_14-09-29	22	2	10	B	10	B-10	9141	68	4	4	1	1	NA	4002.98	59450675	1568.7	B-10_NX10428819_10-10-22_14-09-29	rep1	Dharmacon library	no	1	1	1	59450675	4002.98	1568.7	1646.56	1021.02	16894058	ETV1	1
ETV1	9142	HSC131ScreenD7001000_20221010_140837	NX10428819_10-10-22_14-09-29	22	2	10	B	10	B-10	9142	69	4	4	1	1	NA	1658.42	32382031	2062.42	B-10_NX10428819_10-10-22_14-09-29	rep1	Dharmacon library	no	1	1	1	32382031	1658.42	2062.42	1646.56	1021.02	16894058	ETV1	1
ETV1	9143	HSC131ScreenD7001000_20221010_140837	NX10428819_10-10-22_14-09-29	22	2	10	B	10	B-10	9143	70	4	4	1	1	NA	2968.91	13350447	474.97	B-10_NX10428819_10-10-22_14-09-29	rep1	Dharmacon library	no	1	1	1	13350447	2968.91	474.97	1646.56	1021.02	16894058	ETV1	1
ETV1	1021	HSC131ScreenD7001000_20221010_140837	NX10428819_10-10-22_14-09-29	22	2	10	B	10	B-10	1021	87	1	1	1	1	NA	624.35	12584155	2128.94	B-10_NX10428819_10-10-22_14-09-29	rep1	Dharmacon library	no	1	1	1	12584155	624.35	2128.94	1646.56	1021.02	16894058	ETV1	1
ETV1	13167	HSC131ScreenD7002000_20221010_144308	NX10428820_10-10-22_14-43-56	22	2	10	B	10	B-10	13167	8	5	5	1	1	NA	1658.95	18842602	1199.71	B-10_NX10428820_10-10-22_14-43-56	rep2	Dharmacon library	no	1	1	1	18842602	1658.95	1199.71	1646.56	1021.02	16894058	ETV1	1
ETV1	13168	HSC131ScreenD7002000_20221010_144308	NX10428820_10-10-22_14-43-56	22	2	10	B	10	B-10	13168	9	5	5	1	1	NA	625.41	18273184	3086.17	B-10_NX10428820_10-10-22_14-43-56	rep2	Dharmacon library	no	1	1	1	18273184	625.41	3086.17	1646.56	1021.02	16894058	ETV1	1
ETV1	13169	HSC131ScreenD7002000_20221010_144308	NX10428820_10-10-22_14-43-56	22	2	10	B	10	B-10	13169	10	5	5	1	1	NA	1573.81	41083855	2757.31	B-10_NX10428820_10-10-22_14-43-56	rep2	Dharmacon library	no	1	1	1	41083855	1573.81	2757.31	1646.56	1021.02	16894058	ETV1	1
ETV1	13170	HSC131ScreenD7002000_20221010_144308	NX10428820_10-10-22_14-43-56	22	2	10	B	10	B-10	13170	11	5	5	1	1	NA	1512.55	29040417	2027.96	B-10_NX10428820_10-10-22_14-43-56	rep2	Dharmacon library	no	1	1	1	29040417	1512.55	2027.96	1646.56	1021.02	16894058	ETV1	1
ETV1	13171	HSC131ScreenD7002000_20221010_144308	NX10428820_10-10-22_14-43-56	22	2	10	B	10	B-10	13171	12	5	5	1	1	NA	1218.17	30294057	2626.73	B-10_NX10428820_10-10-22_14-43-56	rep2	Dharmacon library	no	1	1	1	30294057	1218.17	2626.73	1646.56	1021.02	16894058	ETV1	1
ETV1	13172	HSC131ScreenD7002000_20221010_144308	NX10428820_10-10-22_14-43-56	22	2	10	B	10	B-10	13172	13	5	5	1	1	NA	3403.77	74500445	2311.88	B-10_NX10428820_10-10-22_14-43-56	rep2	Dharmacon library	no	1	1	1	74500445	3403.77	2311.88	1646.56	1021.02	16894058	ETV1	1
ETV1	13173	HSC131ScreenD7002000_20221010_144308	NX10428820_10-10-22_14-43-56	22	2	10	B	10	B-10	13173	14	5	5	1	1	NA	812.68	11440475	1486.93	B-10_NX10428820_10-10-22_14-43-56	rep2	Dharmacon library	no	1	1	1	11440475	812.68	1486.93	1646.56	1021.02	16894058	ETV1	1
ETV1	13174	HSC131ScreenD7002000_20221010_144308	NX10428820_10-10-22_14-43-56	22	2	10	B	10	B-10	13174	15	5	5	1	1	NA	1993.36	41128442	2179.34	B-10_NX10428820_10-10-22_14-43-56	rep2	Dharmacon library	no	1	1	1	41128442	1993.36	2179.34	1646.56	1021.02	16894058	ETV1	1
ETV1	13175	HSC131ScreenD7002000_20221010_144308	NX10428820_10-10-22_14-43-56	22	2	10	B	10	B-10	13175	16	5	5	1	1	NA	1244.16	27034349	2295.13	B-10_NX10428820_10-10-22_14-43-56	rep2	Dharmacon library	no	1	1	1	27034349	1244.16	2295.13	1646.56	1021.02	16894058	ETV1	1
ETV1	13176	HSC131ScreenD7002000_20221010_144308	NX10428820_10-10-22_14-43-56	22	2	10	B	10	B-10	13176	17	5	5	1	1	NA	430.32	5326762	1307.5	B-10_NX10428820_10-10-22_14-43-56	rep2	Dharmacon library	no	1	1	1	5326762	430.32	1307.5	1646.56	1021.02	16894058	ETV1	1
ETV1	13177	HSC131ScreenD7002000_20221010_144308	NX10428820_10-10-22_14-43-56	22	2	10	B	10	B-10	13177	18	5	5	1	1	NA	845.74	18803870	2348.43	B-10_NX10428820_10-10-22_14-43-56	rep2	Dharmacon library	no	1	1	1	18803870	845.74	2348.43	1646.56	1021.02	16894058	ETV1	1
ETV1	13178	HSC131ScreenD7002000_20221010_144308	NX10428820_10-10-22_14-43-56	22	2	10	B	10	B-10	13178	19	5	5	1	1	NA	1959.77	24617769	1326.82	B-10_NX10428820_10-10-22_14-43-56	rep2	Dharmacon library	no	1	1	1	24617769	1959.77	1326.82	1646.56	1021.02	16894058	ETV1	1
ETV1	13179	HSC131ScreenD7002000_20221010_144308	NX10428820_10-10-22_14-43-56	22	2	10	B	10	B-10	13179	20	5	5	1	1	NA	687.51	17276807	2654.3	B-10_NX10428820_10-10-22_14-43-56	rep2	Dharmacon library	no	1	1	1	17276807	687.51	2654.3	1646.56	1021.02	16894058	ETV1	1
ETV1	13180	HSC131ScreenD7002000_20221010_144308	NX10428820_10-10-22_14-43-56	22	2	10	B	10	B-10	13180	21	5	5	1	1	NA	1620.5	37326501	2432.96	B-10_NX10428820_10-10-22_14-43-56	rep2	Dharmacon library	no	1	1	1	37326501	1620.5	2432.96	1646.56	1021.02	16894058	ETV1	1
ETV1	13181	HSC131ScreenD7002000_20221010_144308	NX10428820_10-10-22_14-43-56	22	2	10	B	10	B-10	13181	22	5	5	1	1	NA	897.92	14880009	1750.38	B-10_NX10428820_10-10-22_14-43-56	rep2	Dharmacon library	no	1	1	1	14880009	897.92	1750.38	1646.56	1021.02	16894058	ETV1	1
ETV1	13182	HSC131ScreenD7002000_20221010_144308	NX10428820_10-10-22_14-43-56	22	2	10	B	10	B-10	13182	23	5	5	1	1	NA	975.24	12273047	1329.26	B-10_NX10428820_10-10-22_14-43-56	rep2	Dharmacon library	no	1	1	1	12273047	975.24	1329.26	1646.56	1021.02	16894058	ETV1	1
ETV1	13183	HSC131ScreenD7002000_20221010_144308	NX10428820_10-10-22_14-43-56	22	2	10	B	10	B-10	13183	24	5	5	1	1	NA	840.25	28524360	3585.71	B-10_NX10428820_10-10-22_14-43-56	rep2	Dharmacon library	no	1	1	1	28524360	840.25	3585.71	1646.56	1021.02	16894058	ETV1	1
ETV1	9163	HSC131ScreenD7001000_20221010_140837	NX10428819_10-10-22_14-09-29	22	2	10	B	10	B-10	9163	90	4	4	1	1	NA	1754.75	10114659	608.84	B-10_NX10428819_10-10-22_14-09-29	rep1	Dharmacon library	no	1	1	1	10114659	1754.75	608.84	1646.56	1021.02	16894058	ETV1	1
ETV1	9164	HSC131ScreenD7001000_20221010_140837	NX10428819_10-10-22_14-09-29	22	2	10	B	10	B-10	9164	91	4	4	1	1	NA	520.41	4527190	918.85	B-10_NX10428819_10-10-22_14-09-29	rep1	Dharmacon library	no	1	1	1	4527190	520.41	918.85	1646.56	1021.02	16894058	ETV1	1
ETV1	9165	HSC131ScreenD7001000_20221010_140837	NX10428819_10-10-22_14-09-29	22	2	10	B	10	B-10	9165	92	4	4	1	1	NA	1299.72	13601578	1105.37	B-10_NX10428819_10-10-22_14-09-29	rep1	Dharmacon library	no	1	1	1	13601578	1299.72	1105.37	1646.56	1021.02	16894058	ETV1	1
ETV1	9166	HSC131ScreenD7001000_20221010_140837	NX10428819_10-10-22_14-09-29	22	2	10	B	10	B-10	9166	93	4	4	1	1	NA	1585.22	17455593	1163.09	B-10_NX10428819_10-10-22_14-09-29	rep1	Dharmacon library	no	1	1	1	17455593	1585.22	1163.09	1646.56	1021.02	16894058	ETV1	1
ETV1	9167	HSC131ScreenD7001000_20221010_140837	NX10428819_10-10-22_14-09-29	22	2	10	B	10	B-10	9167	94	4	4	1	1	NA	1596.84	14270660	943.95	B-10_NX10428819_10-10-22_14-09-29	rep1	Dharmacon library	no	1	1	1	14270660	1596.84	943.95	1646.56	1021.02	16894058	ETV1	1
ETV1	21729	HSC131ScreenD7001000_20221010_140837	NX10428819_10-10-22_14-09-29	22	2	10	B	10	B-10	21729	0	5	5	1	1	NA	590.02	4687442	839.14	B-10_NX10428819_10-10-22_14-09-29	rep1	Dharmacon library	no	1	1	1	4687442	590.02	839.14	1646.56	1021.02	16894058	ETV1	1
ETV1	963	HSC131ScreenD7001000_20221010_140837	NX10428819_10-10-22_14-09-29	22	2	10	B	10	B-10	963	29	1	1	1	1	NA	613.26	10650768	1834.44	B-10_NX10428819_10-10-22_14-09-29	rep1	Dharmacon library	no	1	1	1	10650768	613.26	1834.44	1646.56	1021.02	16894058	ETV1	1
ETV1	964	HSC131ScreenD7001000_20221010_140837	NX10428819_10-10-22_14-09-29	22	2	10	B	10	B-10	964	30	1	1	1	1	NA	1031.96	11878561	1215.82	B-10_NX10428819_10-10-22_14-09-29	rep1	Dharmacon library	no	1	1	1	11878561	1031.96	1215.82	1646.56	1021.02	16894058	ETV1	1
ETV1	965	HSC131ScreenD7001000_20221010_140837	NX10428819_10-10-22_14-09-29	22	2	10	B	10	B-10	965	31	1	1	1	1	NA	902.35	7140097	835.78	B-10_NX10428819_10-10-22_14-09-29	rep1	Dharmacon library	no	1	1	1	7140097	902.35	835.78	1646.56	1021.02	16894058	ETV1	1
ETV1	966	HSC131ScreenD7001000_20221010_140837	NX10428819_10-10-22_14-09-29	22	2	10	B	10	B-10	966	32	1	1	1	1	NA	2555.28	39552323	1634.93	B-10_NX10428819_10-10-22_14-09-29	rep1	Dharmacon library	no	1	1	1	39552323	2555.28	1634.93	1646.56	1021.02	16894058	ETV1	1
ETV1	21736	HSC131ScreenD7001000_20221010_140837	NX10428819_10-10-22_14-09-29	22	2	10	B	10	B-10	21736	7	5	5	1	1	NA	1193.03	17266165	1528.66	B-10_NX10428819_10-10-22_14-09-29	rep1	Dharmacon library	no	1	1	1	17266165	1193.03	1528.66	1646.56	1021.02	16894058	ETV1	1
ETV1	21737	HSC131ScreenD7001000_20221010_140837	NX10428819_10-10-22_14-09-29	22	2	10	B	10	B-10	21737	8	5	5	1	1	NA	1158.71	11927886	1087.32	B-10_NX10428819_10-10-22_14-09-29	rep1	Dharmacon library	no	1	1	1	11927886	1158.71	1087.32	1646.56	1021.02	16894058	ETV1	1
ETV1	21738	HSC131ScreenD7001000_20221010_140837	NX10428819_10-10-22_14-09-29	22	2	10	B	10	B-10	21738	9	5	5	1	1	NA	656.14	8383760	1349.61	B-10_NX10428819_10-10-22_14-09-29	rep1	Dharmacon library	no	1	1	1	8383760	656.14	1349.61	1646.56	1021.02	16894058	ETV1	1
ETV1	971	HSC131ScreenD7001000_20221010_140837	NX10428819_10-10-22_14-09-29	22	2	10	B	10	B-10	971	37	1	1	1	1	NA	535.2	10736141	2118.84	B-10_NX10428819_10-10-22_14-09-29	rep1	Dharmacon library	no	1	1	1	10736141	535.2	2118.84	1646.56	1021.02	16894058	ETV1	1
ETV1	972	HSC131ScreenD7001000_20221010_140837	NX10428819_10-10-22_14-09-29	22	2	10	B	10	B-10	972	38	1	1	1	1	NA	840.99	9542112	1198.46	B-10_NX10428819_10-10-22_14-09-29	rep1	Dharmacon library	no	1	1	1	9542112	840.99	1198.46	1646.56	1021.02	16894058	ETV1	1
ETV1	973	HSC131ScreenD7001000_20221010_140837	NX10428819_10-10-22_14-09-29	22	2	10	B	10	B-10	973	39	1	1	1	1	NA	1036.92	12987531	1322.96	B-10_NX10428819_10-10-22_14-09-29	rep1	Dharmacon library	no	1	1	1	12987531	1036.92	1322.96	1646.56	1021.02	16894058	ETV1	1
ETV1	968	HSC131ScreenD7002000_20221010_144308	NX10428820_10-10-22_14-43-56	22	2	10	B	10	B-10	968	9	1	1	1	1	NA	1213.95	15997555	1391.94	B-10_NX10428820_10-10-22_14-43-56	rep2	Dharmacon library	no	1	1	1	15997555	1213.95	1391.94	1646.56	1021.02	16894058	ETV1	1
ETV1	969	HSC131ScreenD7002000_20221010_144308	NX10428820_10-10-22_14-43-56	22	2	10	B	10	B-10	969	10	1	1	1	1	NA	868.34	16557678	2014.07	B-10_NX10428820_10-10-22_14-43-56	rep2	Dharmacon library	no	1	1	1	16557678	868.34	2014.07	1646.56	1021.02	16894058	ETV1	1
ETV1	970	HSC131ScreenD7002000_20221010_144308	NX10428820_10-10-22_14-43-56	22	2	10	B	10	B-10	970	11	1	1	1	1	NA	898.02	10847397	1275.86	B-10_NX10428820_10-10-22_14-43-56	rep2	Dharmacon library	no	1	1	1	10847397	898.02	1275.86	1646.56	1021.02	16894058	ETV1	1
ETV1	971	HSC131ScreenD7002000_20221010_144308	NX10428820_10-10-22_14-43-56	22	2	10	B	10	B-10	971	12	1	1	1	1	NA	838.87	16618056	2092.43	B-10_NX10428820_10-10-22_14-43-56	rep2	Dharmacon library	no	1	1	1	16618056	838.87	2092.43	1646.56	1021.02	16894058	ETV1	1
ETV1	972	HSC131ScreenD7002000_20221010_144308	NX10428820_10-10-22_14-43-56	22	2	10	B	10	B-10	972	13	1	1	1	1	NA	3468.73	27908716	849.84	B-10_NX10428820_10-10-22_14-43-56	rep2	Dharmacon library	no	1	1	1	27908716	3468.73	849.84	1646.56	1021.02	16894058	ETV1	1
ETV1	21743	HSC131ScreenD7001000_20221010_140837	NX10428819_10-10-22_14-09-29	22	2	10	B	10	B-10	21743	14	5	5	1	1	NA	335.47	4504445	1418.28	B-10_NX10428819_10-10-22_14-09-29	rep1	Dharmacon library	no	1	1	1	4504445	335.47	1418.28	1646.56	1021.02	16894058	ETV1	1
ETV1	21744	HSC131ScreenD7001000_20221010_140837	NX10428819_10-10-22_14-09-29	22	2	10	B	10	B-10	21744	15	5	5	1	1	NA	3476.44	78901074	2397.26	B-10_NX10428819_10-10-22_14-09-29	rep1	Dharmacon library	no	1	1	1	78901074	3476.44	2397.26	1646.56	1021.02	16894058	ETV1	1
ETV1	21745	HSC131ScreenD7001000_20221010_140837	NX10428819_10-10-22_14-09-29	22	2	10	B	10	B-10	21745	16	5	5	1	1	NA	1163.78	19752743	1792.77	B-10_NX10428819_10-10-22_14-09-29	rep1	Dharmacon library	no	1	1	1	19752743	1163.78	1792.77	1646.56	1021.02	16894058	ETV1	1
ETV1	21746	HSC131ScreenD7001000_20221010_140837	NX10428819_10-10-22_14-09-29	22	2	10	B	10	B-10	21746	17	5	5	1	1	NA	2263.23	32219798	1503.7	B-10_NX10428819_10-10-22_14-09-29	rep1	Dharmacon library	no	1	1	1	32219798	2263.23	1503.7	1646.56	1021.02	16894058	ETV1	1
ETV1	982	HSC131ScreenD7001000_20221010_140837	NX10428819_10-10-22_14-09-29	22	2	10	B	10	B-10	982	48	1	1	1	1	NA	902.88	14424946	1687.52	B-10_NX10428819_10-10-22_14-09-29	rep1	Dharmacon library	no	1	1	1	14424946	902.88	1687.52	1646.56	1021.02	16894058	ETV1	1
ETV1	983	HSC131ScreenD7001000_20221010_140837	NX10428819_10-10-22_14-09-29	22	2	10	B	10	B-10	983	49	1	1	1	1	NA	1435.97	22482917	1653.76	B-10_NX10428819_10-10-22_14-09-29	rep1	Dharmacon library	no	1	1	1	22482917	1435.97	1653.76	1646.56	1021.02	16894058	ETV1	1
ETV1	984	HSC131ScreenD7001000_20221010_140837	NX10428819_10-10-22_14-09-29	22	2	10	B	10	B-10	984	50	1	1	1	1	NA	2088.1	37959203	1920.14	B-10_NX10428819_10-10-22_14-09-29	rep1	Dharmacon library	no	1	1	1	37959203	2088.1	1920.14	1646.56	1021.02	16894058	ETV1	1
ETV1	985	HSC131ScreenD7001000_20221010_140837	NX10428819_10-10-22_14-09-29	22	2	10	B	10	B-10	985	51	1	1	1	1	NA	4085.58	96802092	2502.64	B-10_NX10428819_10-10-22_14-09-29	rep1	Dharmacon library	no	1	1	1	96802092	4085.58	2502.64	1646.56	1021.02	16894058	ETV1	1
ETV1	986	HSC131ScreenD7001000_20221010_140837	NX10428819_10-10-22_14-09-29	22	2	10	B	10	B-10	986	52	1	1	1	1	NA	1562.72	19542771	1320.9	B-10_NX10428819_10-10-22_14-09-29	rep1	Dharmacon library	no	1	1	1	19542771	1562.72	1320.9	1646.56	1021.02	16894058	ETV1	1
ETV1	987	HSC131ScreenD7001000_20221010_140837	NX10428819_10-10-22_14-09-29	22	2	10	B	10	B-10	987	53	1	1	1	1	NA	1405.24	17024438	1279.65	B-10_NX10428819_10-10-22_14-09-29	rep1	Dharmacon library	no	1	1	1	17024438	1405.24	1279.65	1646.56	1021.02	16894058	ETV1	1
ETV1	988	HSC131ScreenD7001000_20221010_140837	NX10428819_10-10-22_14-09-29	22	2	10	B	10	B-10	988	54	1	1	1	1	NA	892.43	13507972	1598.77	B-10_NX10428819_10-10-22_14-09-29	rep1	Dharmacon library	no	1	1	1	13507972	892.43	1598.77	1646.56	1021.02	16894058	ETV1	1
ETV1	989	HSC131ScreenD7001000_20221010_140837	NX10428819_10-10-22_14-09-29	22	2	10	B	10	B-10	989	55	1	1	1	1	NA	1715.03	34646541	2133.8	B-10_NX10428819_10-10-22_14-09-29	rep1	Dharmacon library	no	1	1	1	34646541	1715.03	2133.8	1646.56	1021.02	16894058	ETV1	1
ETV1	13218	HSC131ScreenD7002000_20221010_144308	NX10428820_10-10-22_14-43-56	22	2	10	B	10	B-10	13218	59	5	5	1	1	NA	725.64	18518556	2695.57	B-10_NX10428820_10-10-22_14-43-56	rep2	Dharmacon library	no	1	1	1	18518556	725.64	2695.57	1646.56	1021.02	16894058	ETV1	1
ETV1	13219	HSC131ScreenD7002000_20221010_144308	NX10428820_10-10-22_14-43-56	22	2	10	B	10	B-10	13219	60	5	5	1	1	NA	652.76	15321676	2479.24	B-10_NX10428820_10-10-22_14-43-56	rep2	Dharmacon library	no	1	1	1	15321676	652.76	2479.24	1646.56	1021.02	16894058	ETV1	1
ETV1	13220	HSC131ScreenD7002000_20221010_144308	NX10428820_10-10-22_14-43-56	22	2	10	B	10	B-10	13220	61	5	5	1	1	NA	859.89	22162153	2722.29	B-10_NX10428820_10-10-22_14-43-56	rep2	Dharmacon library	no	1	1	1	22162153	859.89	2722.29	1646.56	1021.02	16894058	ETV1	1
ETV1	13221	HSC131ScreenD7002000_20221010_144308	NX10428820_10-10-22_14-43-56	22	2	10	B	10	B-10	13221	62	5	5	1	1	NA	1146.14	34990070	3224.59	B-10_NX10428820_10-10-22_14-43-56	rep2	Dharmacon library	no	1	1	1	34990070	1146.14	3224.59	1646.56	1021.02	16894058	ETV1	1
ETV1	13222	HSC131ScreenD7002000_20221010_144308	NX10428820_10-10-22_14-43-56	22	2	10	B	10	B-10	13222	63	5	5	1	1	NA	1009.99	30318208	3170.7	B-10_NX10428820_10-10-22_14-43-56	rep2	Dharmacon library	no	1	1	1	30318208	1009.99	3170.7	1646.56	1021.02	16894058	ETV1	1
ETV1	13223	HSC131ScreenD7002000_20221010_144308	NX10428820_10-10-22_14-43-56	22	2	10	B	10	B-10	13223	64	5	5	1	1	NA	1929.66	38318060	2097.44	B-10_NX10428820_10-10-22_14-43-56	rep2	Dharmacon library	no	1	1	1	38318060	1929.66	2097.44	1646.56	1021.02	16894058	ETV1	1
ETV1	13224	HSC131ScreenD7002000_20221010_144308	NX10428820_10-10-22_14-43-56	22	2	10	B	10	B-10	13224	65	5	5	1	1	NA	3850.67	16441298	450.99	B-10_NX10428820_10-10-22_14-43-56	rep2	Dharmacon library	no	1	1	1	16441298	3850.67	450.99	1646.56	1021.02	16894058	ETV1	1
ETV1	13225	HSC131ScreenD7002000_20221010_144308	NX10428820_10-10-22_14-43-56	22	2	10	B	10	B-10	13225	66	5	5	1	1	NA	1897.13	27145850	1511.38	B-10_NX10428820_10-10-22_14-43-56	rep2	Dharmacon library	no	1	1	1	27145850	1897.13	1511.38	1646.56	1021.02	16894058	ETV1	1
ETV1	13226	HSC131ScreenD7002000_20221010_144308	NX10428820_10-10-22_14-43-56	22	2	10	B	10	B-10	13226	67	5	5	1	1	NA	1089.73	25457001	2467.48	B-10_NX10428820_10-10-22_14-43-56	rep2	Dharmacon library	no	1	1	1	25457001	1089.73	2467.48	1646.56	1021.02	16894058	ETV1	1
ETV1	13227	HSC131ScreenD7002000_20221010_144308	NX10428820_10-10-22_14-43-56	22	2	10	B	10	B-10	13227	68	5	5	1	1	NA	924.32	15476387	1768.53	B-10_NX10428820_10-10-22_14-43-56	rep2	Dharmacon library	no	1	1	1	15476387	924.32	1768.53	1646.56	1021.02	16894058	ETV1	1
ETV1	13228	HSC131ScreenD7002000_20221010_144308	NX10428820_10-10-22_14-43-56	22	2	10	B	10	B-10	13228	69	5	5	1	1	NA	2435.4	55011054	2385.87	B-10_NX10428820_10-10-22_14-43-56	rep2	Dharmacon library	no	1	1	1	55011054	2435.4	2385.87	1646.56	1021.02	16894058	ETV1	1
ETV1	13229	HSC131ScreenD7002000_20221010_144308	NX10428820_10-10-22_14-43-56	22	2	10	B	10	B-10	13229	70	5	5	1	1	NA	1096.81	30973550	2982.81	B-10_NX10428820_10-10-22_14-43-56	rep2	Dharmacon library	no	1	1	1	30973550	1096.81	2982.81	1646.56	1021.02	16894058	ETV1	1
ETV1	13230	HSC131ScreenD7002000_20221010_144308	NX10428820_10-10-22_14-43-56	22	2	10	B	10	B-10	13230	71	5	5	1	1	NA	1595.15	29924087	1981.47	B-10_NX10428820_10-10-22_14-43-56	rep2	Dharmacon library	no	1	1	1	29924087	1595.15	1981.47	1646.56	1021.02	16894058	ETV1	1
ETV1	13231	HSC131ScreenD7002000_20221010_144308	NX10428820_10-10-22_14-43-56	22	2	10	B	10	B-10	13231	72	5	5	1	1	NA	1029.42	19496009	2000.41	B-10_NX10428820_10-10-22_14-43-56	rep2	Dharmacon library	no	1	1	1	19496009	1029.42	2000.41	1646.56	1021.02	16894058	ETV1	1
ETV1	13232	HSC131ScreenD7002000_20221010_144308	NX10428820_10-10-22_14-43-56	22	2	10	B	10	B-10	13232	73	5	5	1	1	NA	1282.92	22975733	1891.63	B-10_NX10428820_10-10-22_14-43-56	rep2	Dharmacon library	no	1	1	1	22975733	1282.92	1891.63	1646.56	1021.02	16894058	ETV1	1
ETV1	13233	HSC131ScreenD7002000_20221010_144308	NX10428820_10-10-22_14-43-56	22	2	10	B	10	B-10	13233	74	5	5	1	1	NA	1865.65	35963944	2036.12	B-10_NX10428820_10-10-22_14-43-56	rep2	Dharmacon library	no	1	1	1	35963944	1865.65	2036.12	1646.56	1021.02	16894058	ETV1	1
ETV1	13234	HSC131ScreenD7002000_20221010_144308	NX10428820_10-10-22_14-43-56	22	2	10	B	10	B-10	13234	75	5	5	1	1	NA	2169.12	25998462	1265.99	B-10_NX10428820_10-10-22_14-43-56	rep2	Dharmacon library	no	1	1	1	25998462	2169.12	1265.99	1646.56	1021.02	16894058	ETV1	1
ETV1	967	HSC131ScreenD7001000_20221010_140837	NX10428819_10-10-22_14-09-29	22	2	10	B	10	B-10	967	33	1	1	1	1	NA	910.7	13200692	1531.05	B-10_NX10428819_10-10-22_14-09-29	rep1	Dharmacon library	no	1	1	1	13200692	910.7	1531.05	1646.56	1021.02	16894058	ETV1	1
ETV1	968	HSC131ScreenD7001000_20221010_140837	NX10428819_10-10-22_14-09-29	22	2	10	B	10	B-10	968	34	1	1	1	1	NA	886.83	22329007	2659.48	B-10_NX10428819_10-10-22_14-09-29	rep1	Dharmacon library	no	1	1	1	22329007	886.83	2659.48	1646.56	1021.02	16894058	ETV1	1
ETV1	969	HSC131ScreenD7001000_20221010_140837	NX10428819_10-10-22_14-09-29	22	2	10	B	10	B-10	969	35	1	1	1	1	NA	692.9	6877778	1048.44	B-10_NX10428819_10-10-22_14-09-29	rep1	Dharmacon library	no	1	1	1	6877778	692.9	1048.44	1646.56	1021.02	16894058	ETV1	1
ETV1	970	HSC131ScreenD7001000_20221010_140837	NX10428819_10-10-22_14-09-29	22	2	10	B	10	B-10	970	36	1	1	1	1	NA	1380.1	32494125	2486.92	B-10_NX10428819_10-10-22_14-09-29	rep1	Dharmacon library	no	1	1	1	32494125	1380.1	2486.92	1646.56	1021.02	16894058	ETV1	1
ETV1	966	HSC131ScreenD7002000_20221010_144308	NX10428820_10-10-22_14-43-56	22	2	10	B	10	B-10	966	7	1	1	1	1	NA	1022.45	5105220	527.4	B-10_NX10428820_10-10-22_14-43-56	rep2	Dharmacon library	no	1	1	1	5105220	1022.45	527.4	1646.56	1021.02	16894058	ETV1	1
ETV1	967	HSC131ScreenD7002000_20221010_144308	NX10428820_10-10-22_14-43-56	22	2	10	B	10	B-10	967	8	1	1	1	1	NA	1411.89	40107835	3000.51	B-10_NX10428820_10-10-22_14-43-56	rep2	Dharmacon library	no	1	1	1	40107835	1411.89	3000.51	1646.56	1021.02	16894058	ETV1	1
ETV1	13240	HSC131ScreenD7002000_20221010_144308	NX10428820_10-10-22_14-43-56	22	2	10	B	10	B-10	13240	81	5	5	1	1	NA	3159.03	48331883	1616.02	B-10_NX10428820_10-10-22_14-43-56	rep2	Dharmacon library	no	1	1	1	48331883	3159.03	1616.02	1646.56	1021.02	16894058	ETV1	1
ETV1	13241	HSC131ScreenD7002000_20221010_144308	NX10428820_10-10-22_14-43-56	22	2	10	B	10	B-10	13241	82	5	5	1	1	NA	1127.55	12048103	1128.63	B-10_NX10428820_10-10-22_14-43-56	rep2	Dharmacon library	no	1	1	1	12048103	1127.55	1128.63	1646.56	1021.02	16894058	ETV1	1
ETV1	13242	HSC131ScreenD7002000_20221010_144308	NX10428820_10-10-22_14-43-56	22	2	10	B	10	B-10	13242	83	5	5	1	1	NA	1427.94	20805009	1538.95	B-10_NX10428820_10-10-22_14-43-56	rep2	Dharmacon library	no	1	1	1	20805009	1427.94	1538.95	1646.56	1021.02	16894058	ETV1	1
ETV1	13243	HSC131ScreenD7002000_20221010_144308	NX10428820_10-10-22_14-43-56	22	2	10	B	10	B-10	13243	84	5	5	1	1	NA	461.26	8647148	1980.11	B-10_NX10428820_10-10-22_14-43-56	rep2	Dharmacon library	no	1	1	1	8647148	461.26	1980.11	1646.56	1021.02	16894058	ETV1	1
ETV1	1018	HSC131ScreenD7001000_20221010_140837	NX10428819_10-10-22_14-09-29	22	2	10	B	10	B-10	1018	84	1	1	1	1	NA	2072.36	50767333	2587.53	B-10_NX10428819_10-10-22_14-09-29	rep1	Dharmacon library	no	1	1	1	50767333	2072.36	2587.53	1646.56	1021.02	16894058	ETV1	1
ETV1	1019	HSC131ScreenD7001000_20221010_140837	NX10428819_10-10-22_14-09-29	22	2	10	B	10	B-10	1019	85	1	1	1	1	NA	540.69	11696213	2284.86	B-10_NX10428819_10-10-22_14-09-29	rep1	Dharmacon library	no	1	1	1	11696213	540.69	2284.86	1646.56	1021.02	16894058	ETV1	1
ETV1	1020	HSC131ScreenD7001000_20221010_140837	NX10428819_10-10-22_14-09-29	22	2	10	B	10	B-10	1020	86	1	1	1	1	NA	820.18	12387127	1595.25	B-10_NX10428819_10-10-22_14-09-29	rep1	Dharmacon library	no	1	1	1	12387127	820.18	1595.25	1646.56	1021.02	16894058	ETV1	1
ETV1	1015	HSC131ScreenD7002000_20221010_144308	NX10428820_10-10-22_14-43-56	22	2	10	B	10	B-10	1015	56	1	1	1	1	NA	1020.44	13069500	1352.81	B-10_NX10428820_10-10-22_14-43-56	rep2	Dharmacon library	no	1	1	1	13069500	1020.44	1352.81	1646.56	1021.02	16894058	ETV1	1
ETV1	1016	HSC131ScreenD7002000_20221010_144308	NX10428820_10-10-22_14-43-56	22	2	10	B	10	B-10	1016	57	1	1	1	1	NA	665.75	9480274	1504.09	B-10_NX10428820_10-10-22_14-43-56	rep2	Dharmacon library	no	1	1	1	9480274	665.75	1504.09	1646.56	1021.02	16894058	ETV1	1
ETV1	1017	HSC131ScreenD7002000_20221010_144308	NX10428820_10-10-22_14-43-56	22	2	10	B	10	B-10	1017	58	1	1	1	1	NA	991.82	13327384	1419.32	B-10_NX10428820_10-10-22_14-43-56	rep2	Dharmacon library	no	1	1	1	13327384	991.82	1419.32	1646.56	1021.02	16894058	ETV1	1
ETV1	1018	HSC131ScreenD7002000_20221010_144308	NX10428820_10-10-22_14-43-56	22	2	10	B	10	B-10	1018	59	1	1	1	1	NA	1772.07	26723822	1592.88	B-10_NX10428820_10-10-22_14-43-56	rep2	Dharmacon library	no	1	1	1	26723822	1772.07	1592.88	1646.56	1021.02	16894058	ETV1	1
ETV1	1019	HSC131ScreenD7002000_20221010_144308	NX10428820_10-10-22_14-43-56	22	2	10	B	10	B-10	1019	60	1	1	1	1	NA	1067.87	23163137	2291.11	B-10_NX10428820_10-10-22_14-43-56	rep2	Dharmacon library	no	1	1	1	23163137	1067.87	2291.11	1646.56	1021.02	16894058	ETV1	1
ETV1	1020	HSC131ScreenD7002000_20221010_144308	NX10428820_10-10-22_14-43-56	22	2	10	B	10	B-10	1020	61	1	1	1	1	NA	1206.03	19038255	1667.39	B-10_NX10428820_10-10-22_14-43-56	rep2	Dharmacon library	no	1	1	1	19038255	1206.03	1667.39	1646.56	1021.02	16894058	ETV1	1
ETV1	1021	HSC131ScreenD7002000_20221010_144308	NX10428820_10-10-22_14-43-56	22	2	10	B	10	B-10	1021	62	1	1	1	1	NA	5300.9	87711557	1747.73	B-10_NX10428820_10-10-22_14-43-56	rep2	Dharmacon library	no	1	1	1	87711557	5300.9	1747.73	1646.56	1021.02	16894058	ETV1	1
ETV1	1022	HSC131ScreenD7002000_20221010_144308	NX10428820_10-10-22_14-43-56	22	2	10	B	10	B-10	1022	63	1	1	1	1	NA	1896.71	4845430	269.84	B-10_NX10428820_10-10-22_14-43-56	rep2	Dharmacon library	no	1	0	0	4845430	1896.71	269.84	1646.56	1021.02	16894058	ETV1	0
ETV1	9111	HSC131ScreenD7001000_20221010_140837	NX10428819_10-10-22_14-09-29	22	2	10	B	10	B-10	9111	38	4	4	1	1	NA	4706.76	88200674	1979.32	B-10_NX10428819_10-10-22_14-09-29	rep1	Dharmacon library	no	1	1	1	88200674	4706.76	1979.32	1646.56	1021.02	16894058	ETV1	1
ETV1	9112	HSC131ScreenD7001000_20221010_140837	NX10428819_10-10-22_14-09-29	22	2	10	B	10	B-10	9112	39	4	4	1	1	NA	656.88	5643865	907.52	B-10_NX10428819_10-10-22_14-09-29	rep1	Dharmacon library	no	1	1	1	5643865	656.88	907.52	1646.56	1021.02	16894058	ETV1	1
ETV1	9113	HSC131ScreenD7001000_20221010_140837	NX10428819_10-10-22_14-09-29	22	2	10	B	10	B-10	9113	40	4	4	1	1	NA	3472	45280892	1377.53	B-10_NX10428819_10-10-22_14-09-29	rep1	Dharmacon library	no	1	1	1	45280892	3472	1377.53	1646.56	1021.02	16894058	ETV1	1
ETV1	9114	HSC131ScreenD7001000_20221010_140837	NX10428819_10-10-22_14-09-29	22	2	10	B	10	B-10	9114	41	4	4	1	1	NA	3041.58	40355733	1401.44	B-10_NX10428819_10-10-22_14-09-29	rep1	Dharmacon library	no	1	1	1	40355733	3041.58	1401.44	1646.56	1021.02	16894058	ETV1	1
ETV1	9115	HSC131ScreenD7001000_20221010_140837	NX10428819_10-10-22_14-09-29	22	2	10	B	10	B-10	9115	42	4	4	1	1	NA	827.89	18483610	2358.2	B-10_NX10428819_10-10-22_14-09-29	rep1	Dharmacon library	no	1	1	1	18483610	827.89	2358.2	1646.56	1021.02	16894058	ETV1	1
ETV1	9116	HSC131ScreenD7001000_20221010_140837	NX10428819_10-10-22_14-09-29	22	2	10	B	10	B-10	9116	43	4	4	1	1	NA	880.6	7828438	939	B-10_NX10428819_10-10-22_14-09-29	rep1	Dharmacon library	no	1	1	1	7828438	880.6	939	1646.56	1021.02	16894058	ETV1	1
ETV1	1029	HSC131ScreenD7002000_20221010_144308	NX10428820_10-10-22_14-43-56	22	2	10	B	10	B-10	1029	70	1	1	1	1	NA	2275.27	41879513	1944.18	B-10_NX10428820_10-10-22_14-43-56	rep2	Dharmacon library	no	1	1	1	41879513	2275.27	1944.18	1646.56	1021.02	16894058	ETV1	1
ETV1	1030	HSC131ScreenD7002000_20221010_144308	NX10428820_10-10-22_14-43-56	22	2	10	B	10	B-10	1030	71	1	1	1	1	NA	834.02	7382436	934.96	B-10_NX10428820_10-10-22_14-43-56	rep2	Dharmacon library	no	1	1	1	7382436	834.02	934.96	1646.56	1021.02	16894058	ETV1	1
ETV1	1031	HSC131ScreenD7002000_20221010_144308	NX10428820_10-10-22_14-43-56	22	2	10	B	10	B-10	1031	72	1	1	1	1	NA	1925.97	29409102	1612.87	B-10_NX10428820_10-10-22_14-43-56	rep2	Dharmacon library	no	1	1	1	29409102	1925.97	1612.87	1646.56	1021.02	16894058	ETV1	1
ETV1	1032	HSC131ScreenD7002000_20221010_144308	NX10428820_10-10-22_14-43-56	22	2	10	B	10	B-10	1032	73	1	1	1	1	NA	678.75	15135782	2355.4	B-10_NX10428820_10-10-22_14-43-56	rep2	Dharmacon library	no	1	1	1	15135782	678.75	2355.4	1646.56	1021.02	16894058	ETV1	1
ETV1	1033	HSC131ScreenD7002000_20221010_144308	NX10428820_10-10-22_14-43-56	22	2	10	B	10	B-10	1033	74	1	1	1	1	NA	2326.6	26643195	1209.57	B-10_NX10428820_10-10-22_14-43-56	rep2	Dharmacon library	no	1	1	1	26643195	2326.6	1209.57	1646.56	1021.02	16894058	ETV1	1
ETV1	1034	HSC131ScreenD7002000_20221010_144308	NX10428820_10-10-22_14-43-56	22	2	10	B	10	B-10	1034	75	1	1	1	1	NA	1851.61	32717964	1866.4	B-10_NX10428820_10-10-22_14-43-56	rep2	Dharmacon library	no	1	1	1	32717964	1851.61	1866.4	1646.56	1021.02	16894058	ETV1	1
ETV1	1035	HSC131ScreenD7002000_20221010_144308	NX10428820_10-10-22_14-43-56	22	2	10	B	10	B-10	1035	76	1	1	1	1	NA	845.74	10657827	1331.06	B-10_NX10428820_10-10-22_14-43-56	rep2	Dharmacon library	no	1	1	1	10657827	845.74	1331.06	1646.56	1021.02	16894058	ETV1	1
ETV1	1036	HSC131ScreenD7002000_20221010_144308	NX10428820_10-10-22_14-43-56	22	2	10	B	10	B-10	1036	77	1	1	1	1	NA	1771.54	8552621	509.93	B-10_NX10428820_10-10-22_14-43-56	rep2	Dharmacon library	no	1	1	1	8552621	1771.54	509.93	1646.56	1021.02	16894058	ETV1	1
ETV1	1037	HSC131ScreenD7002000_20221010_144308	NX10428820_10-10-22_14-43-56	22	2	10	B	10	B-10	1037	78	1	1	1	1	NA	1818.02	28925079	1680.52	B-10_NX10428820_10-10-22_14-43-56	rep2	Dharmacon library	no	1	1	1	28925079	1818.02	1680.52	1646.56	1021.02	16894058	ETV1	1
ETV1	1038	HSC131ScreenD7002000_20221010_144308	NX10428820_10-10-22_14-43-56	22	2	10	B	10	B-10	1038	79	1	1	1	1	NA	1063.01	18549401	1843.14	B-10_NX10428820_10-10-22_14-43-56	rep2	Dharmacon library	no	1	1	1	18549401	1063.01	1843.14	1646.56	1021.02	16894058	ETV1	1
ETV1	1039	HSC131ScreenD7002000_20221010_144308	NX10428820_10-10-22_14-43-56	22	2	10	B	10	B-10	1039	80	1	1	1	1	NA	709.59	15442280	2298.64	B-10_NX10428820_10-10-22_14-43-56	rep2	Dharmacon library	no	1	1	1	15442280	709.59	2298.64	1646.56	1021.02	16894058	ETV1	1
ETV1	1040	HSC131ScreenD7002000_20221010_144308	NX10428820_10-10-22_14-43-56	22	2	10	B	10	B-10	1040	81	1	1	1	1	NA	622.45	7317063	1241.65	B-10_NX10428820_10-10-22_14-43-56	rep2	Dharmacon library	no	1	1	1	7317063	622.45	1241.65	1646.56	1021.02	16894058	ETV1	1
ETV1	8284	HSC131ScreenD7001000_20221010_140837	NX10428819_10-10-22_14-09-29	22	2	10	B	10	B-10	8284	14	2	2	1	1	NA	627.52	8306625	1398.19	B-10_NX10428819_10-10-22_14-09-29	rep1	Dharmacon library	no	1	1	1	8306625	627.52	1398.19	1646.56	1021.02	16894058	ETV1	1
ETV1	1042	HSC131ScreenD7002000_20221010_144308	NX10428820_10-10-22_14-43-56	22	2	10	B	10	B-10	1042	83	1	1	1	1	NA	738.42	8471012	1211.7	B-10_NX10428820_10-10-22_14-43-56	rep2	Dharmacon library	no	1	1	1	8471012	738.42	1211.7	1646.56	1021.02	16894058	ETV1	1
ETV1	4829	HSC131ScreenD7002000_20221010_144308	NX10428820_10-10-22_14-43-56	22	2	10	B	10	B-10	4829	0	2	2	1	1	NA	626.78	25166329	4241.04	B-10_NX10428820_10-10-22_14-43-56	rep2	Dharmacon library	no	1	1	1	25166329	626.78	4241.04	1646.56	1021.02	16894058	ETV1	1
ETV1	8285	HSC131ScreenD7001000_20221010_140837	NX10428819_10-10-22_14-09-29	22	2	10	B	10	B-10	8285	15	2	2	1	1	NA	2645.27	42701211	1705.05	B-10_NX10428819_10-10-22_14-09-29	rep1	Dharmacon library	no	1	1	1	42701211	2645.27	1705.05	1646.56	1021.02	16894058	ETV1	1
ETV1	8286	HSC131ScreenD7001000_20221010_140837	NX10428819_10-10-22_14-09-29	22	2	10	B	10	B-10	8286	16	2	2	1	1	NA	663.11	9707341	1546.25	B-10_NX10428819_10-10-22_14-09-29	rep1	Dharmacon library	no	1	1	1	9707341	663.11	1546.25	1646.56	1021.02	16894058	ETV1	1
ETV1	8287	HSC131ScreenD7001000_20221010_140837	NX10428819_10-10-22_14-09-29	22	2	10	B	10	B-10	8287	17	2	2	1	1	NA	752.05	11066726	1554.32	B-10_NX10428819_10-10-22_14-09-29	rep1	Dharmacon library	no	1	1	1	11066726	752.05	1554.32	1646.56	1021.02	16894058	ETV1	1
ETV1	8288	HSC131ScreenD7001000_20221010_140837	NX10428819_10-10-22_14-09-29	22	2	10	B	10	B-10	8288	18	2	2	1	1	NA	949.57	13886154	1544.62	B-10_NX10428819_10-10-22_14-09-29	rep1	Dharmacon library	no	1	1	1	13886154	949.57	1544.62	1646.56	1021.02	16894058	ETV1	1
ETV1	8289	HSC131ScreenD7001000_20221010_140837	NX10428819_10-10-22_14-09-29	22	2	10	B	10	B-10	8289	19	2	2	1	1	NA	2136.9	32823025	1622.41	B-10_NX10428819_10-10-22_14-09-29	rep1	Dharmacon library	no	1	1	1	32823025	2136.9	1622.41	1646.56	1021.02	16894058	ETV1	1
ETV1	8290	HSC131ScreenD7001000_20221010_140837	NX10428819_10-10-22_14-09-29	22	2	10	B	10	B-10	8290	20	2	2	1	1	NA	333.78	6939161	2195.94	B-10_NX10428819_10-10-22_14-09-29	rep1	Dharmacon library	no	1	1	1	6939161	333.78	2195.94	1646.56	1021.02	16894058	ETV1	1
ETV1	8291	HSC131ScreenD7001000_20221010_140837	NX10428819_10-10-22_14-09-29	22	2	10	B	10	B-10	8291	21	2	2	1	1	NA	1005.13	12463191	1309.71	B-10_NX10428819_10-10-22_14-09-29	rep1	Dharmacon library	no	1	1	1	12463191	1005.13	1309.71	1646.56	1021.02	16894058	ETV1	1
ETV1	8292	HSC131ScreenD7001000_20221010_140837	NX10428819_10-10-22_14-09-29	22	2	10	B	10	B-10	8292	22	2	2	1	1	NA	3072.42	29395067	1010.56	B-10_NX10428819_10-10-22_14-09-29	rep1	Dharmacon library	no	1	1	1	29395067	3072.42	1010.56	1646.56	1021.02	16894058	ETV1	1
ETV1	8293	HSC131ScreenD7001000_20221010_140837	NX10428819_10-10-22_14-09-29	22	2	10	B	10	B-10	8293	23	2	2	1	1	NA	1133.04	25284552	2357.09	B-10_NX10428819_10-10-22_14-09-29	rep1	Dharmacon library	no	1	1	1	25284552	1133.04	2357.09	1646.56	1021.02	16894058	ETV1	1
ETV1	8294	HSC131ScreenD7001000_20221010_140837	NX10428819_10-10-22_14-09-29	22	2	10	B	10	B-10	8294	24	2	2	1	1	NA	909.85	14187219	1647	B-10_NX10428819_10-10-22_14-09-29	rep1	Dharmacon library	no	1	1	1	14187219	909.85	1647	1646.56	1021.02	16894058	ETV1	1
ETV1	8295	HSC131ScreenD7001000_20221010_140837	NX10428819_10-10-22_14-09-29	22	2	10	B	10	B-10	8295	25	2	2	1	1	NA	1388.12	29229743	2224.15	B-10_NX10428819_10-10-22_14-09-29	rep1	Dharmacon library	no	1	1	1	29229743	1388.12	2224.15	1646.56	1021.02	16894058	ETV1	1
ETV1	9144	HSC131ScreenD7001000_20221010_140837	NX10428819_10-10-22_14-09-29	22	2	10	B	10	B-10	9144	71	4	4	1	1	NA	2511.87	9133622	384.07	B-10_NX10428819_10-10-22_14-09-29	rep1	Dharmacon library	no	1	1	0	9133622	2511.87	384.07	1646.56	1021.02	16894058	ETV1	0
ETV1	9145	HSC131ScreenD7001000_20221010_140837	NX10428819_10-10-22_14-09-29	22	2	10	B	10	B-10	9145	72	4	4	1	1	NA	1208.35	13461782	1176.73	B-10_NX10428819_10-10-22_14-09-29	rep1	Dharmacon library	no	1	1	1	13461782	1208.35	1176.73	1646.56	1021.02	16894058	ETV1	1
ETV1	9146	HSC131ScreenD7001000_20221010_140837	NX10428819_10-10-22_14-09-29	22	2	10	B	10	B-10	9146	73	4	4	1	1	NA	4842.91	66344997	1447	B-10_NX10428819_10-10-22_14-09-29	rep1	Dharmacon library	no	1	1	1	66344997	4842.91	1447	1646.56	1021.02	16894058	ETV1	1
ETV1	9147	HSC131ScreenD7001000_20221010_140837	NX10428819_10-10-22_14-09-29	22	2	10	B	10	B-10	9147	74	4	4	1	1	NA	5351.6	38826992	766.33	B-10_NX10428819_10-10-22_14-09-29	rep1	Dharmacon library	no	1	1	1	38826992	5351.6	766.33	1646.56	1021.02	16894058	ETV1	1
ETV1	9148	HSC131ScreenD7001000_20221010_140837	NX10428819_10-10-22_14-09-29	22	2	10	B	10	B-10	9148	75	4	4	1	1	NA	1346.72	20166174	1581.66	B-10_NX10428819_10-10-22_14-09-29	rep1	Dharmacon library	no	1	1	1	20166174	1346.72	1581.66	1646.56	1021.02	16894058	ETV1	1
ETV1	9149	HSC131ScreenD7001000_20221010_140837	NX10428819_10-10-22_14-09-29	22	2	10	B	10	B-10	9149	76	4	4	1	1	NA	5812.23	68248951	1240.28	B-10_NX10428819_10-10-22_14-09-29	rep1	Dharmacon library	no	1	1	1	68248951	5812.23	1240.28	1646.56	1021.02	16894058	ETV1	1
ETV1	9150	HSC131ScreenD7001000_20221010_140837	NX10428819_10-10-22_14-09-29	22	2	10	B	10	B-10	9150	77	4	4	1	1	NA	297.33	1328180	471.82	B-10_NX10428819_10-10-22_14-09-29	rep1	Dharmacon library	no	1	1	1	1328180	297.33	471.82	1646.56	1021.02	16894058	ETV1	1
ETV1	9151	HSC131ScreenD7001000_20221010_140837	NX10428819_10-10-22_14-09-29	22	2	10	B	10	B-10	9151	78	4	4	1	1	NA	1352.21	20302114	1585.85	B-10_NX10428819_10-10-22_14-09-29	rep1	Dharmacon library	no	1	1	1	20302114	1352.21	1585.85	1646.56	1021.02	16894058	ETV1	1
ETV1	9152	HSC131ScreenD7001000_20221010_140837	NX10428819_10-10-22_14-09-29	22	2	10	B	10	B-10	9152	79	4	4	1	1	NA	942.39	13708837	1536.52	B-10_NX10428819_10-10-22_14-09-29	rep1	Dharmacon library	no	1	1	1	13708837	942.39	1536.52	1646.56	1021.02	16894058	ETV1	1
ETV1	9153	HSC131ScreenD7001000_20221010_140837	NX10428819_10-10-22_14-09-29	22	2	10	B	10	B-10	9153	80	4	4	1	1	NA	480.38	4412765	970.26	B-10_NX10428819_10-10-22_14-09-29	rep1	Dharmacon library	no	1	1	1	4412765	480.38	970.26	1646.56	1021.02	16894058	ETV1	1
ETV1	9154	HSC131ScreenD7001000_20221010_140837	NX10428819_10-10-22_14-09-29	22	2	10	B	10	B-10	9154	81	4	4	1	1	NA	2583.17	30390230	1242.65	B-10_NX10428819_10-10-22_14-09-29	rep1	Dharmacon library	no	1	1	1	30390230	2583.17	1242.65	1646.56	1021.02	16894058	ETV1	1
ETV1	9155	HSC131ScreenD7001000_20221010_140837	NX10428819_10-10-22_14-09-29	22	2	10	B	10	B-10	9155	82	4	4	1	1	NA	2149.05	12484047	613.59	B-10_NX10428819_10-10-22_14-09-29	rep1	Dharmacon library	no	1	1	1	12484047	2149.05	613.59	1646.56	1021.02	16894058	ETV1	1
ETV1	9156	HSC131ScreenD7001000_20221010_140837	NX10428819_10-10-22_14-09-29	22	2	10	B	10	B-10	9156	83	4	4	1	1	NA	925.28	9080862	1036.63	B-10_NX10428819_10-10-22_14-09-29	rep1	Dharmacon library	no	1	1	1	9080862	925.28	1036.63	1646.56	1021.02	16894058	ETV1	1
ETV1	9157	HSC131ScreenD7001000_20221010_140837	NX10428819_10-10-22_14-09-29	22	2	10	B	10	B-10	9157	84	4	4	1	1	NA	2486.1	37881783	1609.46	B-10_NX10428819_10-10-22_14-09-29	rep1	Dharmacon library	no	1	1	1	37881783	2486.1	1609.46	1646.56	1021.02	16894058	ETV1	1
ETV1	9158	HSC131ScreenD7001000_20221010_140837	NX10428819_10-10-22_14-09-29	22	2	10	B	10	B-10	9158	85	4	4	1	1	NA	1736.16	16435314	999.9	B-10_NX10428819_10-10-22_14-09-29	rep1	Dharmacon library	no	1	1	1	16435314	1736.16	999.9	1646.56	1021.02	16894058	ETV1	1
ETV1	9159	HSC131ScreenD7001000_20221010_140837	NX10428819_10-10-22_14-09-29	22	2	10	B	10	B-10	9159	86	4	4	1	1	NA	3240.15	62950597	2052.11	B-10_NX10428819_10-10-22_14-09-29	rep1	Dharmacon library	no	1	1	1	62950597	3240.15	2052.11	1646.56	1021.02	16894058	ETV1	1
ETV1	9160	HSC131ScreenD7001000_20221010_140837	NX10428819_10-10-22_14-09-29	22	2	10	B	10	B-10	9160	87	4	4	1	1	NA	976.4	9902828	1071.27	B-10_NX10428819_10-10-22_14-09-29	rep1	Dharmacon library	no	1	1	1	9902828	976.4	1071.27	1646.56	1021.02	16894058	ETV1	1
ETV1	9161	HSC131ScreenD7001000_20221010_140837	NX10428819_10-10-22_14-09-29	22	2	10	B	10	B-10	9161	88	4	4	1	1	NA	821.55	8261552	1062.17	B-10_NX10428819_10-10-22_14-09-29	rep1	Dharmacon library	no	1	1	1	8261552	821.55	1062.17	1646.56	1021.02	16894058	ETV1	1
ETV1	9162	HSC131ScreenD7001000_20221010_140837	NX10428819_10-10-22_14-09-29	22	2	10	B	10	B-10	9162	89	4	4	1	1	NA	1998.53	18757831	991.38	B-10_NX10428819_10-10-22_14-09-29	rep1	Dharmacon library	no	1	1	1	18757831	1998.53	991.38	1646.56	1021.02	16894058	ETV1	1
ETV1	957	HSC131ScreenD7001000_20221010_140837	NX10428819_10-10-22_14-09-29	22	2	10	B	10	B-10	957	23	1	1	1	1	NA	1139.91	14179203	1313.86	B-10_NX10428819_10-10-22_14-09-29	rep1	Dharmacon library	no	1	1	1	14179203	1139.91	1313.86	1646.56	1021.02	16894058	ETV1	1
ETV1	958	HSC131ScreenD7001000_20221010_140837	NX10428819_10-10-22_14-09-29	22	2	10	B	10	B-10	958	24	1	1	1	1	NA	777.08	16993265	2309.81	B-10_NX10428819_10-10-22_14-09-29	rep1	Dharmacon library	no	1	1	1	16993265	777.08	2309.81	1646.56	1021.02	16894058	ETV1	1
ETV1	959	HSC131ScreenD7001000_20221010_140837	NX10428819_10-10-22_14-09-29	22	2	10	B	10	B-10	959	25	1	1	1	1	NA	969.43	11539281	1257.28	B-10_NX10428819_10-10-22_14-09-29	rep1	Dharmacon library	no	1	1	1	11539281	969.43	1257.28	1646.56	1021.02	16894058	ETV1	1
ETV1	960	HSC131ScreenD7001000_20221010_140837	NX10428819_10-10-22_14-09-29	22	2	10	B	10	B-10	960	26	1	1	1	1	NA	1210.78	18308747	1597.2	B-10_NX10428819_10-10-22_14-09-29	rep1	Dharmacon library	no	1	1	1	18308747	1210.78	1597.2	1646.56	1021.02	16894058	ETV1	1
ETV1	961	HSC131ScreenD7001000_20221010_140837	NX10428819_10-10-22_14-09-29	22	2	10	B	10	B-10	961	27	1	1	1	1	NA	1555.86	31635569	2147.7	B-10_NX10428819_10-10-22_14-09-29	rep1	Dharmacon library	no	1	1	1	31635569	1555.86	2147.7	1646.56	1021.02	16894058	ETV1	1
ETV1	962	HSC131ScreenD7001000_20221010_140837	NX10428819_10-10-22_14-09-29	22	2	10	B	10	B-10	962	28	1	1	1	1	NA	818.49	7819299	1009.07	B-10_NX10428819_10-10-22_14-09-29	rep1	Dharmacon library	no	1	1	1	7819299	818.49	1009.07	1646.56	1021.02	16894058	ETV1	1
ETV1	959	HSC131ScreenD7002000_20221010_144308	NX10428820_10-10-22_14-43-56	22	2	10	B	10	B-10	959	0	1	1	1	1	NA	1642.57	28845778	1854.91	B-10_NX10428820_10-10-22_14-43-56	rep2	Dharmacon library	no	1	1	1	28845778	1642.57	1854.91	1646.56	1021.02	16894058	ETV1	1
ETV1	960	HSC131ScreenD7002000_20221010_144308	NX10428820_10-10-22_14-43-56	22	2	10	B	10	B-10	960	1	1	1	1	1	NA	1171.8	23793125	2144.68	B-10_NX10428820_10-10-22_14-43-56	rep2	Dharmacon library	no	1	1	1	23793125	1171.8	2144.68	1646.56	1021.02	16894058	ETV1	1
ETV1	961	HSC131ScreenD7002000_20221010_144308	NX10428820_10-10-22_14-43-56	22	2	10	B	10	B-10	961	2	1	1	1	1	NA	4023.15	62425875	1638.95	B-10_NX10428820_10-10-22_14-43-56	rep2	Dharmacon library	no	1	1	1	62425875	4023.15	1638.95	1646.56	1021.02	16894058	ETV1	1
ETV1	962	HSC131ScreenD7002000_20221010_144308	NX10428820_10-10-22_14-43-56	22	2	10	B	10	B-10	962	3	1	1	1	1	NA	3750.22	42956509	1209.87	B-10_NX10428820_10-10-22_14-43-56	rep2	Dharmacon library	no	1	1	1	42956509	3750.22	1209.87	1646.56	1021.02	16894058	ETV1	1
ETV1	963	HSC131ScreenD7002000_20221010_144308	NX10428820_10-10-22_14-43-56	22	2	10	B	10	B-10	963	4	1	1	1	1	NA	3399.22	52256800	1623.79	B-10_NX10428820_10-10-22_14-43-56	rep2	Dharmacon library	no	1	1	1	52256800	3399.22	1623.79	1646.56	1021.02	16894058	ETV1	1
ETV1	964	HSC131ScreenD7002000_20221010_144308	NX10428820_10-10-22_14-43-56	22	2	10	B	10	B-10	964	5	1	1	1	1	NA	1088.15	11957356	1160.68	B-10_NX10428820_10-10-22_14-43-56	rep2	Dharmacon library	no	1	1	1	11957356	1088.15	1160.68	1646.56	1021.02	16894058	ETV1	1
ETV1	965	HSC131ScreenD7002000_20221010_144308	NX10428820_10-10-22_14-43-56	22	2	10	B	10	B-10	965	6	1	1	1	1	NA	920.31	15867920	1821.18	B-10_NX10428820_10-10-22_14-43-56	rep2	Dharmacon library	no	1	1	1	15867920	920.31	1821.18	1646.56	1021.02	16894058	ETV1	1
ETV1	8327	HSC131ScreenD7001000_20221010_140837	NX10428819_10-10-22_14-09-29	22	2	10	B	10	B-10	8327	57	2	2	1	1	NA	1814.22	27759565	1616.18	B-10_NX10428819_10-10-22_14-09-29	rep1	Dharmacon library	no	1	1	1	27759565	1814.22	1616.18	1646.56	1021.02	16894058	ETV1	1
ETV1	8328	HSC131ScreenD7001000_20221010_140837	NX10428819_10-10-22_14-09-29	22	2	10	B	10	B-10	8328	58	2	2	1	1	NA	6033.83	51220472	896.64	B-10_NX10428819_10-10-22_14-09-29	rep1	Dharmacon library	no	1	1	1	51220472	6033.83	896.64	1646.56	1021.02	16894058	ETV1	1
ETV1	8329	HSC131ScreenD7001000_20221010_140837	NX10428819_10-10-22_14-09-29	22	2	10	B	10	B-10	8329	59	2	2	1	1	NA	304.94	2052462	710.93	B-10_NX10428819_10-10-22_14-09-29	rep1	Dharmacon library	no	1	1	1	2052462	304.94	710.93	1646.56	1021.02	16894058	ETV1	1
ETV1	8330	HSC131ScreenD7001000_20221010_140837	NX10428819_10-10-22_14-09-29	22	2	10	B	10	B-10	8330	60	2	2	1	1	NA	649.38	7725453	1256.58	B-10_NX10428819_10-10-22_14-09-29	rep1	Dharmacon library	no	1	1	1	7725453	649.38	1256.58	1646.56	1021.02	16894058	ETV1	1
ETV1	8331	HSC131ScreenD7001000_20221010_140837	NX10428819_10-10-22_14-09-29	22	2	10	B	10	B-10	8331	61	2	2	1	1	NA	1823.09	11121523	644.35	B-10_NX10428819_10-10-22_14-09-29	rep1	Dharmacon library	no	1	1	1	11121523	1823.09	644.35	1646.56	1021.02	16894058	ETV1	1
ETV1	8332	HSC131ScreenD7001000_20221010_140837	NX10428819_10-10-22_14-09-29	22	2	10	B	10	B-10	8332	62	2	2	1	1	NA	664.06	9420304	1498.38	B-10_NX10428819_10-10-22_14-09-29	rep1	Dharmacon library	no	1	1	1	9420304	664.06	1498.38	1646.56	1021.02	16894058	ETV1	1
ETV1	8333	HSC131ScreenD7001000_20221010_140837	NX10428819_10-10-22_14-09-29	22	2	10	B	10	B-10	8333	63	2	2	1	1	NA	966.26	19527146	2134.58	B-10_NX10428819_10-10-22_14-09-29	rep1	Dharmacon library	no	1	1	1	19527146	966.26	2134.58	1646.56	1021.02	16894058	ETV1	1
ETV1	8334	HSC131ScreenD7001000_20221010_140837	NX10428819_10-10-22_14-09-29	22	2	10	B	10	B-10	8334	64	2	2	1	1	NA	3914.25	53939234	1455.54	B-10_NX10428819_10-10-22_14-09-29	rep1	Dharmacon library	no	1	1	1	53939234	3914.25	1455.54	1646.56	1021.02	16894058	ETV1	1
ETV1	973	HSC131ScreenD7002000_20221010_144308	NX10428820_10-10-22_14-43-56	22	2	10	B	10	B-10	973	14	1	1	1	1	NA	2050.92	38337060	1974.41	B-10_NX10428820_10-10-22_14-43-56	rep2	Dharmacon library	no	1	1	1	38337060	2050.92	1974.41	1646.56	1021.02	16894058	ETV1	1
ETV1	974	HSC131ScreenD7002000_20221010_144308	NX10428820_10-10-22_14-43-56	22	2	10	B	10	B-10	974	15	1	1	1	1	NA	2665.76	38947059	1543.19	B-10_NX10428820_10-10-22_14-43-56	rep2	Dharmacon library	no	1	1	1	38947059	2665.76	1543.19	1646.56	1021.02	16894058	ETV1	1
ETV1	975	HSC131ScreenD7002000_20221010_144308	NX10428820_10-10-22_14-43-56	22	2	10	B	10	B-10	975	16	1	1	1	1	NA	1220.92	24026112	2078.56	B-10_NX10428820_10-10-22_14-43-56	rep2	Dharmacon library	no	1	1	1	24026112	1220.92	2078.56	1646.56	1021.02	16894058	ETV1	1
ETV1	21747	HSC131ScreenD7001000_20221010_140837	NX10428819_10-10-22_14-09-29	22	2	10	B	10	B-10	21747	18	5	5	1	1	NA	3623.25	31437988	916.48	B-10_NX10428819_10-10-22_14-09-29	rep1	Dharmacon library	no	1	1	1	31437988	3623.25	916.48	1646.56	1021.02	16894058	ETV1	1
ETV1	21748	HSC131ScreenD7001000_20221010_140837	NX10428819_10-10-22_14-09-29	22	2	10	B	10	B-10	21748	19	5	5	1	1	NA	1501.14	34668749	2439.4	B-10_NX10428819_10-10-22_14-09-29	rep1	Dharmacon library	no	1	1	1	34668749	1501.14	2439.4	1646.56	1021.02	16894058	ETV1	1
ETV1	21749	HSC131ScreenD7001000_20221010_140837	NX10428819_10-10-22_14-09-29	22	2	10	B	10	B-10	21749	20	5	5	1	1	NA	492.64	9451006	2026.37	B-10_NX10428819_10-10-22_14-09-29	rep1	Dharmacon library	no	1	1	1	9451006	492.64	2026.37	1646.56	1021.02	16894058	ETV1	1
ETV1	21750	HSC131ScreenD7001000_20221010_140837	NX10428819_10-10-22_14-09-29	22	2	10	B	10	B-10	21750	21	5	5	1	1	NA	1078.75	11920545	1167.19	B-10_NX10428819_10-10-22_14-09-29	rep1	Dharmacon library	no	1	1	1	11920545	1078.75	1167.19	1646.56	1021.02	16894058	ETV1	1
ETV1	21751	HSC131ScreenD7001000_20221010_140837	NX10428819_10-10-22_14-09-29	22	2	10	B	10	B-10	21751	22	5	5	1	1	NA	1349.15	33679569	2636.78	B-10_NX10428819_10-10-22_14-09-29	rep1	Dharmacon library	no	1	1	1	33679569	1349.15	2636.78	1646.56	1021.02	16894058	ETV1	1
ETV1	21752	HSC131ScreenD7001000_20221010_140837	NX10428819_10-10-22_14-09-29	22	2	10	B	10	B-10	21752	23	5	5	1	1	NA	1631.7	32163343	2082.04	B-10_NX10428819_10-10-22_14-09-29	rep1	Dharmacon library	no	1	1	1	32163343	1631.7	2082.04	1646.56	1021.02	16894058	ETV1	1
ETV1	21753	HSC131ScreenD7001000_20221010_140837	NX10428819_10-10-22_14-09-29	22	2	10	B	10	B-10	21753	24	5	5	1	1	NA	992.66	27707697	2948.25	B-10_NX10428819_10-10-22_14-09-29	rep1	Dharmacon library	no	1	1	1	27707697	992.66	2948.25	1646.56	1021.02	16894058	ETV1	1
ETV1	21754	HSC131ScreenD7001000_20221010_140837	NX10428819_10-10-22_14-09-29	22	2	10	B	10	B-10	21754	25	5	5	1	1	NA	689.63	13460865	2061.7	B-10_NX10428819_10-10-22_14-09-29	rep1	Dharmacon library	no	1	1	1	13460865	689.63	2061.7	1646.56	1021.02	16894058	ETV1	1
ETV1	990	HSC131ScreenD7001000_20221010_140837	NX10428819_10-10-22_14-09-29	22	2	10	B	10	B-10	990	56	1	1	1	1	NA	144.71	221856	161.94	B-10_NX10428819_10-10-22_14-09-29	rep1	Dharmacon library	no	0	0	0	221856	144.71	161.94	1646.56	1021.02	16894058	ETV1	0
ETV1	991	HSC131ScreenD7001000_20221010_140837	NX10428819_10-10-22_14-09-29	22	2	10	B	10	B-10	991	57	1	1	1	1	NA	2180.95	27745082	1343.72	B-10_NX10428819_10-10-22_14-09-29	rep1	Dharmacon library	no	1	1	1	27745082	2180.95	1343.72	1646.56	1021.02	16894058	ETV1	1
ETV1	992	HSC131ScreenD7001000_20221010_140837	NX10428819_10-10-22_14-09-29	22	2	10	B	10	B-10	992	58	1	1	1	1	NA	1018.86	10283604	1066.1	B-10_NX10428819_10-10-22_14-09-29	rep1	Dharmacon library	no	1	1	1	10283604	1018.86	1066.1	1646.56	1021.02	16894058	ETV1	1
ETV1	993	HSC131ScreenD7001000_20221010_140837	NX10428819_10-10-22_14-09-29	22	2	10	B	10	B-10	993	59	1	1	1	1	NA	1442.52	21376071	1565.21	B-10_NX10428819_10-10-22_14-09-29	rep1	Dharmacon library	no	1	1	1	21376071	1442.52	1565.21	1646.56	1021.02	16894058	ETV1	1
ETV1	994	HSC131ScreenD7001000_20221010_140837	NX10428819_10-10-22_14-09-29	22	2	10	B	10	B-10	994	60	1	1	1	1	NA	469.82	5206313	1170.48	B-10_NX10428819_10-10-22_14-09-29	rep1	Dharmacon library	no	1	1	1	5206313	469.82	1170.48	1646.56	1021.02	16894058	ETV1	1
ETV1	995	HSC131ScreenD7001000_20221010_140837	NX10428819_10-10-22_14-09-29	22	2	10	B	10	B-10	995	61	1	1	1	1	NA	10207	126468023	1308.73	B-10_NX10428819_10-10-22_14-09-29	rep1	Dharmacon library	no	1	1	1	126468023	10207	1308.73	1646.56	1021.02	16894058	ETV1	1
ETV1	996	HSC131ScreenD7001000_20221010_140837	NX10428819_10-10-22_14-09-29	22	2	10	B	10	B-10	996	62	1	1	1	1	NA	1211.52	15083783	1315.06	B-10_NX10428819_10-10-22_14-09-29	rep1	Dharmacon library	no	1	1	1	15083783	1211.52	1315.06	1646.56	1021.02	16894058	ETV1	1
ETV1	997	HSC131ScreenD7001000_20221010_140837	NX10428819_10-10-22_14-09-29	22	2	10	B	10	B-10	997	63	1	1	1	1	NA	819.44	9610584	1238.8	B-10_NX10428819_10-10-22_14-09-29	rep1	Dharmacon library	no	1	1	1	9610584	819.44	1238.8	1646.56	1021.02	16894058	ETV1	1
ETV1	998	HSC131ScreenD7001000_20221010_140837	NX10428819_10-10-22_14-09-29	22	2	10	B	10	B-10	998	64	1	1	1	1	NA	949.15	16002904	1780.87	B-10_NX10428819_10-10-22_14-09-29	rep1	Dharmacon library	no	1	1	1	16002904	949.15	1780.87	1646.56	1021.02	16894058	ETV1	1
ETV1	999	HSC131ScreenD7001000_20221010_140837	NX10428819_10-10-22_14-09-29	22	2	10	B	10	B-10	999	65	1	1	1	1	NA	925.7	12278543	1401.02	B-10_NX10428819_10-10-22_14-09-29	rep1	Dharmacon library	no	1	1	1	12278543	925.7	1401.02	1646.56	1021.02	16894058	ETV1	1
ETV1	1000	HSC131ScreenD7001000_20221010_140837	NX10428819_10-10-22_14-09-29	22	2	10	B	10	B-10	1000	66	1	1	1	1	NA	2598.9	52848509	2147.88	B-10_NX10428819_10-10-22_14-09-29	rep1	Dharmacon library	no	1	1	1	52848509	2598.9	2147.88	1646.56	1021.02	16894058	ETV1	1
ETV1	1001	HSC131ScreenD7001000_20221010_140837	NX10428819_10-10-22_14-09-29	22	2	10	B	10	B-10	1001	67	1	1	1	1	NA	1112.65	11054370	1049.4	B-10_NX10428819_10-10-22_14-09-29	rep1	Dharmacon library	no	1	1	1	11054370	1112.65	1049.4	1646.56	1021.02	16894058	ETV1	1
ETV1	1002	HSC131ScreenD7001000_20221010_140837	NX10428819_10-10-22_14-09-29	22	2	10	B	10	B-10	1002	68	1	1	1	1	NA	2349.31	33809039	1520.05	B-10_NX10428819_10-10-22_14-09-29	rep1	Dharmacon library	no	1	1	1	33809039	2349.31	1520.05	1646.56	1021.02	16894058	ETV1	1
ETV1	1003	HSC131ScreenD7001000_20221010_140837	NX10428819_10-10-22_14-09-29	22	2	10	B	10	B-10	1003	69	1	1	1	1	NA	1346.61	25019498	1962.47	B-10_NX10428819_10-10-22_14-09-29	rep1	Dharmacon library	no	1	1	1	25019498	1346.61	1962.47	1646.56	1021.02	16894058	ETV1	1
ETV1	1004	HSC131ScreenD7001000_20221010_140837	NX10428819_10-10-22_14-09-29	22	2	10	B	10	B-10	1004	70	1	1	1	1	NA	1120.05	13606103	1283.11	B-10_NX10428819_10-10-22_14-09-29	rep1	Dharmacon library	no	1	1	1	13606103	1120.05	1283.11	1646.56	1021.02	16894058	ETV1	1
ETV1	1005	HSC131ScreenD7001000_20221010_140837	NX10428819_10-10-22_14-09-29	22	2	10	B	10	B-10	1005	71	1	1	1	1	NA	793.98	16903491	2248.7	B-10_NX10428819_10-10-22_14-09-29	rep1	Dharmacon library	no	1	1	1	16903491	793.98	2248.7	1646.56	1021.02	16894058	ETV1	1
ETV1	1006	HSC131ScreenD7001000_20221010_140837	NX10428819_10-10-22_14-09-29	22	2	10	B	10	B-10	1006	72	1	1	1	1	NA	3000.17	34260514	1206.19	B-10_NX10428819_10-10-22_14-09-29	rep1	Dharmacon library	no	1	1	1	34260514	3000.17	1206.19	1646.56	1021.02	16894058	ETV1	1
ETV1	1007	HSC131ScreenD7001000_20221010_140837	NX10428819_10-10-22_14-09-29	22	2	10	B	10	B-10	1007	73	1	1	1	1	NA	1036.71	20864584	2125.79	B-10_NX10428819_10-10-22_14-09-29	rep1	Dharmacon library	no	1	1	1	20864584	1036.71	2125.79	1646.56	1021.02	16894058	ETV1	1
ETV1	13235	HSC131ScreenD7002000_20221010_144308	NX10428820_10-10-22_14-43-56	22	2	10	B	10	B-10	13235	76	5	5	1	1	NA	1932.73	32369801	1769.03	B-10_NX10428820_10-10-22_14-43-56	rep2	Dharmacon library	no	1	1	1	32369801	1932.73	1769.03	1646.56	1021.02	16894058	ETV1	1
ETV1	13236	HSC131ScreenD7002000_20221010_144308	NX10428820_10-10-22_14-43-56	22	2	10	B	10	B-10	13236	77	5	5	1	1	NA	3614.49	87318479	2551.68	B-10_NX10428820_10-10-22_14-43-56	rep2	Dharmacon library	no	1	1	1	87318479	3614.49	2551.68	1646.56	1021.02	16894058	ETV1	1
ETV1	13237	HSC131ScreenD7002000_20221010_144308	NX10428820_10-10-22_14-43-56	22	2	10	B	10	B-10	13237	78	5	5	1	1	NA	2881.13	46041738	1687.93	B-10_NX10428820_10-10-22_14-43-56	rep2	Dharmacon library	no	1	1	1	46041738	2881.13	1687.93	1646.56	1021.02	16894058	ETV1	1
ETV1	13238	HSC131ScreenD7002000_20221010_144308	NX10428820_10-10-22_14-43-56	22	2	10	B	10	B-10	13238	79	5	5	1	1	NA	6243.49	61516459	1040.71	B-10_NX10428820_10-10-22_14-43-56	rep2	Dharmacon library	no	1	1	1	61516459	6243.49	1040.71	1646.56	1021.02	16894058	ETV1	1
ETV1	13239	HSC131ScreenD7002000_20221010_144308	NX10428820_10-10-22_14-43-56	22	2	10	B	10	B-10	13239	80	5	5	1	1	NA	1211.31	24866956	2168.38	B-10_NX10428820_10-10-22_14-43-56	rep2	Dharmacon library	no	1	1	1	24866956	1211.31	2168.38	1646.56	1021.02	16894058	ETV1	1
ETV1	1012	HSC131ScreenD7001000_20221010_140837	NX10428819_10-10-22_14-09-29	22	2	10	B	10	B-10	1012	78	1	1	1	1	NA	935.42	14859355	1677.89	B-10_NX10428819_10-10-22_14-09-29	rep1	Dharmacon library	no	1	1	1	14859355	935.42	1677.89	1646.56	1021.02	16894058	ETV1	1
ETV1	1013	HSC131ScreenD7001000_20221010_140837	NX10428819_10-10-22_14-09-29	22	2	10	B	10	B-10	1013	79	1	1	1	1	NA	854.08	13644726	1687.45	B-10_NX10428819_10-10-22_14-09-29	rep1	Dharmacon library	no	1	1	1	13644726	854.08	1687.45	1646.56	1021.02	16894058	ETV1	1
ETV1	1014	HSC131ScreenD7001000_20221010_140837	NX10428819_10-10-22_14-09-29	22	2	10	B	10	B-10	1014	80	1	1	1	1	NA	2576.19	33938792	1391.5	B-10_NX10428819_10-10-22_14-09-29	rep1	Dharmacon library	no	1	1	1	33938792	2576.19	1391.5	1646.56	1021.02	16894058	ETV1	1
ETV1	1015	HSC131ScreenD7001000_20221010_140837	NX10428819_10-10-22_14-09-29	22	2	10	B	10	B-10	1015	81	1	1	1	1	NA	639.03	8978591	1484.06	B-10_NX10428819_10-10-22_14-09-29	rep1	Dharmacon library	no	1	1	1	8978591	639.03	1484.06	1646.56	1021.02	16894058	ETV1	1
ETV1	1016	HSC131ScreenD7001000_20221010_140837	NX10428819_10-10-22_14-09-29	22	2	10	B	10	B-10	1016	82	1	1	1	1	NA	1088.57	16971581	1646.77	B-10_NX10428819_10-10-22_14-09-29	rep1	Dharmacon library	no	1	1	1	16971581	1088.57	1646.77	1646.56	1021.02	16894058	ETV1	1
ETV1	1017	HSC131ScreenD7001000_20221010_140837	NX10428819_10-10-22_14-09-29	22	2	10	B	10	B-10	1017	83	1	1	1	1	NA	2858.53	22711324	839.2	B-10_NX10428819_10-10-22_14-09-29	rep1	Dharmacon library	no	1	1	1	22711324	2858.53	839.2	1646.56	1021.02	16894058	ETV1	1
ETV1	1014	HSC131ScreenD7002000_20221010_144308	NX10428820_10-10-22_14-43-56	22	2	10	B	10	B-10	1014	55	1	1	1	1	NA	947.14	15904130	1773.63	B-10_NX10428820_10-10-22_14-43-56	rep2	Dharmacon library	no	1	1	1	15904130	947.14	1773.63	1646.56	1021.02	16894058	ETV1	1
ETV1	9103	HSC131ScreenD7001000_20221010_140837	NX10428819_10-10-22_14-09-29	22	2	10	B	10	B-10	9103	30	4	4	1	1	NA	448.17	4467421	1052.89	B-10_NX10428819_10-10-22_14-09-29	rep1	Dharmacon library	no	1	1	1	4467421	448.17	1052.89	1646.56	1021.02	16894058	ETV1	1
ETV1	9104	HSC131ScreenD7001000_20221010_140837	NX10428819_10-10-22_14-09-29	22	2	10	B	10	B-10	9104	31	4	4	1	1	NA	2474.27	26779571	1143.2	B-10_NX10428819_10-10-22_14-09-29	rep1	Dharmacon library	no	1	1	1	26779571	2474.27	1143.2	1646.56	1021.02	16894058	ETV1	1
ETV1	9105	HSC131ScreenD7001000_20221010_140837	NX10428819_10-10-22_14-09-29	22	2	10	B	10	B-10	9105	32	4	4	1	1	NA	1445.37	18899210	1381.12	B-10_NX10428819_10-10-22_14-09-29	rep1	Dharmacon library	no	1	1	1	18899210	1445.37	1381.12	1646.56	1021.02	16894058	ETV1	1
ETV1	9106	HSC131ScreenD7001000_20221010_140837	NX10428819_10-10-22_14-09-29	22	2	10	B	10	B-10	9106	33	4	4	1	1	NA	1443.15	31152572	2280.07	B-10_NX10428819_10-10-22_14-09-29	rep1	Dharmacon library	no	1	1	1	31152572	1443.15	2280.07	1646.56	1021.02	16894058	ETV1	1
ETV1	9107	HSC131ScreenD7001000_20221010_140837	NX10428819_10-10-22_14-09-29	22	2	10	B	10	B-10	9107	34	4	4	1	1	NA	1697.71	14502178	902.27	B-10_NX10428819_10-10-22_14-09-29	rep1	Dharmacon library	no	1	1	1	14502178	1697.71	902.27	1646.56	1021.02	16894058	ETV1	1
ETV1	9108	HSC131ScreenD7001000_20221010_140837	NX10428819_10-10-22_14-09-29	22	2	10	B	10	B-10	9108	35	4	4	1	1	NA	733.99	13453235	1936	B-10_NX10428819_10-10-22_14-09-29	rep1	Dharmacon library	no	1	1	1	13453235	733.99	1936	1646.56	1021.02	16894058	ETV1	1
ETV1	9109	HSC131ScreenD7001000_20221010_140837	NX10428819_10-10-22_14-09-29	22	2	10	B	10	B-10	9109	36	4	4	1	1	NA	582.84	11810577	2140.37	B-10_NX10428819_10-10-22_14-09-29	rep1	Dharmacon library	no	1	1	1	11810577	582.84	2140.37	1646.56	1021.02	16894058	ETV1	1
ETV1	9110	HSC131ScreenD7001000_20221010_140837	NX10428819_10-10-22_14-09-29	22	2	10	B	10	B-10	9110	37	4	4	1	1	NA	1121.21	10238733	964.55	B-10_NX10428819_10-10-22_14-09-29	rep1	Dharmacon library	no	1	1	1	10238733	1121.21	964.55	1646.56	1021.02	16894058	ETV1	1
ETV1	21791	HSC131ScreenD7001000_20221010_140837	NX10428819_10-10-22_14-09-29	22	2	10	B	10	B-10	21791	62	5	5	1	1	NA	568.69	12210107	2267.85	B-10_NX10428819_10-10-22_14-09-29	rep1	Dharmacon library	no	1	1	1	12210107	568.69	2267.85	1646.56	1021.02	16894058	ETV1	1
ETV1	21792	HSC131ScreenD7001000_20221010_140837	NX10428819_10-10-22_14-09-29	22	2	10	B	10	B-10	21792	63	5	5	1	1	NA	744.97	9369621	1328.46	B-10_NX10428819_10-10-22_14-09-29	rep1	Dharmacon library	no	1	1	1	9369621	744.97	1328.46	1646.56	1021.02	16894058	ETV1	1
ETV1	21793	HSC131ScreenD7001000_20221010_140837	NX10428819_10-10-22_14-09-29	22	2	10	B	10	B-10	21793	64	5	5	1	1	NA	1274.68	18152045	1504.15	B-10_NX10428819_10-10-22_14-09-29	rep1	Dharmacon library	no	1	1	1	18152045	1274.68	1504.15	1646.56	1021.02	16894058	ETV1	1
ETV1	21794	HSC131ScreenD7001000_20221010_140837	NX10428819_10-10-22_14-09-29	22	2	10	B	10	B-10	21794	65	5	5	1	1	NA	573.33	10277458	1893.42	B-10_NX10428819_10-10-22_14-09-29	rep1	Dharmacon library	no	1	1	1	10277458	573.33	1893.42	1646.56	1021.02	16894058	ETV1	1
ETV1	21795	HSC131ScreenD7001000_20221010_140837	NX10428819_10-10-22_14-09-29	22	2	10	B	10	B-10	21795	66	5	5	1	1	NA	964.25	17667530	1935.32	B-10_NX10428819_10-10-22_14-09-29	rep1	Dharmacon library	no	1	1	1	17667530	964.25	1935.32	1646.56	1021.02	16894058	ETV1	1
ETV1	21796	HSC131ScreenD7001000_20221010_140837	NX10428819_10-10-22_14-09-29	22	2	10	B	10	B-10	21796	67	5	5	1	1	NA	1436.18	26505596	1949.37	B-10_NX10428819_10-10-22_14-09-29	rep1	Dharmacon library	no	1	1	1	26505596	1436.18	1949.37	1646.56	1021.02	16894058	ETV1	1
ETV1	9117	HSC131ScreenD7001000_20221010_140837	NX10428819_10-10-22_14-09-29	22	2	10	B	10	B-10	9117	44	4	4	1	1	NA	1002.91	13539702	1425.98	B-10_NX10428819_10-10-22_14-09-29	rep1	Dharmacon library	no	1	1	1	13539702	1002.91	1425.98	1646.56	1021.02	16894058	ETV1	1
ETV1	9118	HSC131ScreenD7001000_20221010_140837	NX10428819_10-10-22_14-09-29	22	2	10	B	10	B-10	9118	45	4	4	1	1	NA	1122.27	14023007	1319.81	B-10_NX10428819_10-10-22_14-09-29	rep1	Dharmacon library	no	1	1	1	14023007	1122.27	1319.81	1646.56	1021.02	16894058	ETV1	1
ETV1	9119	HSC131ScreenD7001000_20221010_140837	NX10428819_10-10-22_14-09-29	22	2	10	B	10	B-10	9119	46	4	4	1	1	NA	983.05	21860866	2348.86	B-10_NX10428819_10-10-22_14-09-29	rep1	Dharmacon library	no	1	1	1	21860866	983.05	2348.86	1646.56	1021.02	16894058	ETV1	1
ETV1	9120	HSC131ScreenD7001000_20221010_140837	NX10428819_10-10-22_14-09-29	22	2	10	B	10	B-10	9120	47	4	4	1	1	NA	1674.16	16507400	1041.48	B-10_NX10428819_10-10-22_14-09-29	rep1	Dharmacon library	no	1	1	1	16507400	1674.16	1041.48	1646.56	1021.02	16894058	ETV1	1
ETV1	9121	HSC131ScreenD7001000_20221010_140837	NX10428819_10-10-22_14-09-29	22	2	10	B	10	B-10	9121	48	4	4	1	1	NA	365.78	3613122	1043.35	B-10_NX10428819_10-10-22_14-09-29	rep1	Dharmacon library	no	1	1	1	3613122	365.78	1043.35	1646.56	1021.02	16894058	ETV1	1
ETV1	9122	HSC131ScreenD7001000_20221010_140837	NX10428819_10-10-22_14-09-29	22	2	10	B	10	B-10	9122	49	4	4	1	1	NA	1871.46	24816021	1400.61	B-10_NX10428819_10-10-22_14-09-29	rep1	Dharmacon library	no	1	1	1	24816021	1871.46	1400.61	1646.56	1021.02	16894058	ETV1	1
ETV1	9123	HSC131ScreenD7001000_20221010_140837	NX10428819_10-10-22_14-09-29	22	2	10	B	10	B-10	9123	50	4	4	1	1	NA	2714.56	26856062	1044.98	B-10_NX10428819_10-10-22_14-09-29	rep1	Dharmacon library	no	1	1	1	26856062	2714.56	1044.98	1646.56	1021.02	16894058	ETV1	1
ETV1	9124	HSC131ScreenD7001000_20221010_140837	NX10428819_10-10-22_14-09-29	22	2	10	B	10	B-10	9124	51	4	4	1	1	NA	628.79	10203395	1713.99	B-10_NX10428819_10-10-22_14-09-29	rep1	Dharmacon library	no	1	1	1	10203395	628.79	1713.99	1646.56	1021.02	16894058	ETV1	1
ETV1	9125	HSC131ScreenD7001000_20221010_140837	NX10428819_10-10-22_14-09-29	22	2	10	B	10	B-10	9125	52	4	4	1	1	NA	2786.18	55846488	2117.16	B-10_NX10428819_10-10-22_14-09-29	rep1	Dharmacon library	no	1	1	1	55846488	2786.18	2117.16	1646.56	1021.02	16894058	ETV1	1
ETV1	9126	HSC131ScreenD7001000_20221010_140837	NX10428819_10-10-22_14-09-29	22	2	10	B	10	B-10	9126	53	4	4	1	1	NA	2271.04	29891356	1390.23	B-10_NX10428819_10-10-22_14-09-29	rep1	Dharmacon library	no	1	1	1	29891356	2271.04	1390.23	1646.56	1021.02	16894058	ETV1	1
ETV1	9127	HSC131ScreenD7001000_20221010_140837	NX10428819_10-10-22_14-09-29	22	2	10	B	10	B-10	9127	54	4	4	1	1	NA	588.23	13204608	2371.09	B-10_NX10428819_10-10-22_14-09-29	rep1	Dharmacon library	no	1	1	1	13204608	588.23	2371.09	1646.56	1021.02	16894058	ETV1	1
ETV1	9128	HSC131ScreenD7001000_20221010_140837	NX10428819_10-10-22_14-09-29	22	2	10	B	10	B-10	9128	55	4	4	1	1	NA	812.15	13156992	1711.14	B-10_NX10428819_10-10-22_14-09-29	rep1	Dharmacon library	no	1	1	1	13156992	812.15	1711.14	1646.56	1021.02	16894058	ETV1	1
ETV1	1041	HSC131ScreenD7002000_20221010_144308	NX10428820_10-10-22_14-43-56	22	2	10	B	10	B-10	1041	82	1	1	1	1	NA	891.9	10520735	1245.94	B-10_NX10428820_10-10-22_14-43-56	rep2	Dharmacon library	no	1	1	1	10520735	891.9	1245.94	1646.56	1021.02	16894058	ETV1	1
ETV1	9130	HSC131ScreenD7001000_20221010_140837	NX10428819_10-10-22_14-09-29	22	2	10	B	10	B-10	9130	57	4	4	1	1	NA	3049.82	32020943	1108.99	B-10_NX10428819_10-10-22_14-09-29	rep1	Dharmacon library	no	1	1	1	32020943	3049.82	1108.99	1646.56	1021.02	16894058	ETV1	1
ETV1	9131	HSC131ScreenD7001000_20221010_140837	NX10428819_10-10-22_14-09-29	22	2	10	B	10	B-10	9131	58	4	4	1	1	NA	886.51	11809637	1407.08	B-10_NX10428819_10-10-22_14-09-29	rep1	Dharmacon library	no	1	1	1	11809637	886.51	1407.08	1646.56	1021.02	16894058	ETV1	1
ETV1	9132	HSC131ScreenD7001000_20221010_140837	NX10428819_10-10-22_14-09-29	22	2	10	B	10	B-10	9132	59	4	4	1	1	NA	917.67	10386142	1195.46	B-10_NX10428819_10-10-22_14-09-29	rep1	Dharmacon library	no	1	1	1	10386142	917.67	1195.46	1646.56	1021.02	16894058	ETV1	1
ETV1	9133	HSC131ScreenD7001000_20221010_140837	NX10428819_10-10-22_14-09-29	22	2	10	B	10	B-10	9133	60	4	4	1	1	NA	770.85	7928899	1086.45	B-10_NX10428819_10-10-22_14-09-29	rep1	Dharmacon library	no	1	1	1	7928899	770.85	1086.45	1646.56	1021.02	16894058	ETV1	1
ETV1	9134	HSC131ScreenD7001000_20221010_140837	NX10428819_10-10-22_14-09-29	22	2	10	B	10	B-10	9134	61	4	4	1	1	NA	1479.7	29477054	2104.15	B-10_NX10428819_10-10-22_14-09-29	rep1	Dharmacon library	no	1	1	1	29477054	1479.7	2104.15	1646.56	1021.02	16894058	ETV1	1
ETV1	9135	HSC131ScreenD7001000_20221010_140837	NX10428819_10-10-22_14-09-29	22	2	10	B	10	B-10	9135	62	4	4	1	1	NA	1779.57	19735484	1171.38	B-10_NX10428819_10-10-22_14-09-29	rep1	Dharmacon library	no	1	1	1	19735484	1779.57	1171.38	1646.56	1021.02	16894058	ETV1	1
ETV1	9136	HSC131ScreenD7001000_20221010_140837	NX10428819_10-10-22_14-09-29	22	2	10	B	10	B-10	9136	63	4	4	1	1	NA	664.91	7575428	1203.4	B-10_NX10428819_10-10-22_14-09-29	rep1	Dharmacon library	no	1	1	1	7575428	664.91	1203.4	1646.56	1021.02	16894058	ETV1	1
ETV1	9137	HSC131ScreenD7001000_20221010_140837	NX10428819_10-10-22_14-09-29	22	2	10	B	10	B-10	9137	64	4	4	1	1	NA	1305.53	21775666	1761.79	B-10_NX10428819_10-10-22_14-09-29	rep1	Dharmacon library	no	1	1	1	21775666	1305.53	1761.79	1646.56	1021.02	16894058	ETV1	1
ETV1	9138	HSC131ScreenD7001000_20221010_140837	NX10428819_10-10-22_14-09-29	22	2	10	B	10	B-10	9138	65	4	4	1	1	NA	673.47	15557856	2440.07	B-10_NX10428819_10-10-22_14-09-29	rep1	Dharmacon library	no	1	1	1	15557856	673.47	2440.07	1646.56	1021.02	16894058	ETV1	1
ETV1	9139	HSC131ScreenD7001000_20221010_140837	NX10428819_10-10-22_14-09-29	22	2	10	B	10	B-10	9139	66	4	4	1	1	NA	889.79	7684098	912.17	B-10_NX10428819_10-10-22_14-09-29	rep1	Dharmacon library	no	1	1	1	7684098	889.79	912.17	1646.56	1021.02	16894058	ETV1	1
ETV1	9140	HSC131ScreenD7001000_20221010_140837	NX10428819_10-10-22_14-09-29	22	2	10	B	10	B-10	9140	67	4	4	1	1	NA	517.67	4393874	896.53	B-10_NX10428819_10-10-22_14-09-29	rep1	Dharmacon library	no	1	1	1	4393874	517.67	896.53	1646.56	1021.02	16894058	ETV1	1
ETV1	13161	HSC131ScreenD7002000_20221010_144308	NX10428820_10-10-22_14-43-56	22	2	10	B	10	B-10	13161	2	5	5	1	1	NA	309.06	2746397	938.62	B-10_NX10428820_10-10-22_14-43-56	rep2	Dharmacon library	no	1	1	1	2746397	309.06	938.62	1646.56	1021.02	16894058	ETV1	1
ETV1	13162	HSC131ScreenD7002000_20221010_144308	NX10428820_10-10-22_14-43-56	22	2	10	B	10	B-10	13162	3	5	5	1	1	NA	680.65	11036105	1712.62	B-10_NX10428820_10-10-22_14-43-56	rep2	Dharmacon library	no	1	1	1	11036105	680.65	1712.62	1646.56	1021.02	16894058	ETV1	1
ETV1	13163	HSC131ScreenD7002000_20221010_144308	NX10428820_10-10-22_14-43-56	22	2	10	B	10	B-10	13163	4	5	5	1	1	NA	1288.1	12996942	1065.76	B-10_NX10428820_10-10-22_14-43-56	rep2	Dharmacon library	no	1	1	1	12996942	1288.1	1065.76	1646.56	1021.02	16894058	ETV1	1
ETV1	13164	HSC131ScreenD7002000_20221010_144308	NX10428820_10-10-22_14-43-56	22	2	10	B	10	B-10	13164	5	5	5	1	1	NA	4777.52	54428062	1203.34	B-10_NX10428820_10-10-22_14-43-56	rep2	Dharmacon library	no	1	1	1	54428062	4777.52	1203.34	1646.56	1021.02	16894058	ETV1	1
ETV1	13165	HSC131ScreenD7002000_20221010_144308	NX10428820_10-10-22_14-43-56	22	2	10	B	10	B-10	13165	6	5	5	1	1	NA	1261.48	9295521	778.32	B-10_NX10428820_10-10-22_14-43-56	rep2	Dharmacon library	no	1	1	1	9295521	1261.48	778.32	1646.56	1021.02	16894058	ETV1	1
ETV1	13166	HSC131ScreenD7002000_20221010_144308	NX10428820_10-10-22_14-43-56	22	2	10	B	10	B-10	13166	7	5	5	1	1	NA	547.24	9965664	1923.5	B-10_NX10428820_10-10-22_14-43-56	rep2	Dharmacon library	no	1	1	1	9965664	547.24	1923.5	1646.56	1021.02	16894058	ETV1	1
ETV1	941	HSC131ScreenD7001000_20221010_140837	NX10428819_10-10-22_14-09-29	22	2	10	B	10	B-10	941	7	1	1	1	1	NA	3754.23	31527915	887.04	B-10_NX10428819_10-10-22_14-09-29	rep1	Dharmacon library	no	1	1	1	31527915	3754.23	887.04	1646.56	1021.02	16894058	ETV1	1
ETV1	942	HSC131ScreenD7001000_20221010_140837	NX10428819_10-10-22_14-09-29	22	2	10	B	10	B-10	942	8	1	1	1	1	NA	404.23	4142948	1082.56	B-10_NX10428819_10-10-22_14-09-29	rep1	Dharmacon library	no	1	1	1	4142948	404.23	1082.56	1646.56	1021.02	16894058	ETV1	1
ETV1	943	HSC131ScreenD7001000_20221010_140837	NX10428819_10-10-22_14-09-29	22	2	10	B	10	B-10	943	9	1	1	1	1	NA	381.52	4864084	1346.65	B-10_NX10428819_10-10-22_14-09-29	rep1	Dharmacon library	no	1	1	1	4864084	381.52	1346.65	1646.56	1021.02	16894058	ETV1	1
ETV1	944	HSC131ScreenD7001000_20221010_140837	NX10428819_10-10-22_14-09-29	22	2	10	B	10	B-10	944	10	1	1	1	1	NA	1299.5	20461825	1663.16	B-10_NX10428819_10-10-22_14-09-29	rep1	Dharmacon library	no	1	1	1	20461825	1299.5	1663.16	1646.56	1021.02	16894058	ETV1	1
ETV1	945	HSC131ScreenD7001000_20221010_140837	NX10428819_10-10-22_14-09-29	22	2	10	B	10	B-10	945	11	1	1	1	1	NA	974.81	12900823	1397.86	B-10_NX10428819_10-10-22_14-09-29	rep1	Dharmacon library	no	1	1	1	12900823	974.81	1397.86	1646.56	1021.02	16894058	ETV1	1
ETV1	946	HSC131ScreenD7001000_20221010_140837	NX10428819_10-10-22_14-09-29	22	2	10	B	10	B-10	946	12	1	1	1	1	NA	856.62	17131931	2112.45	B-10_NX10428819_10-10-22_14-09-29	rep1	Dharmacon library	no	1	1	1	17131931	856.62	2112.45	1646.56	1021.02	16894058	ETV1	1
ETV1	947	HSC131ScreenD7001000_20221010_140837	NX10428819_10-10-22_14-09-29	22	2	10	B	10	B-10	947	13	1	1	1	1	NA	885.77	21700494	2587.7	B-10_NX10428819_10-10-22_14-09-29	rep1	Dharmacon library	no	1	1	1	21700494	885.77	2587.7	1646.56	1021.02	16894058	ETV1	1
ETV1	948	HSC131ScreenD7001000_20221010_140837	NX10428819_10-10-22_14-09-29	22	2	10	B	10	B-10	948	14	1	1	1	1	NA	515.56	5459494	1118.52	B-10_NX10428819_10-10-22_14-09-29	rep1	Dharmacon library	no	1	1	1	5459494	515.56	1118.52	1646.56	1021.02	16894058	ETV1	1
ETV1	949	HSC131ScreenD7001000_20221010_140837	NX10428819_10-10-22_14-09-29	22	2	10	B	10	B-10	949	15	1	1	1	1	NA	6977.48	111110533	1681.99	B-10_NX10428819_10-10-22_14-09-29	rep1	Dharmacon library	no	1	1	1	111110533	6977.48	1681.99	1646.56	1021.02	16894058	ETV1	1
ETV1	950	HSC131ScreenD7001000_20221010_140837	NX10428819_10-10-22_14-09-29	22	2	10	B	10	B-10	950	16	1	1	1	1	NA	2018.92	37491651	1961.48	B-10_NX10428819_10-10-22_14-09-29	rep1	Dharmacon library	no	1	1	1	37491651	2018.92	1961.48	1646.56	1021.02	16894058	ETV1	1
ETV1	951	HSC131ScreenD7001000_20221010_140837	NX10428819_10-10-22_14-09-29	22	2	10	B	10	B-10	951	17	1	1	1	1	NA	2336.11	27115434	1226	B-10_NX10428819_10-10-22_14-09-29	rep1	Dharmacon library	no	1	1	1	27115434	2336.11	1226	1646.56	1021.02	16894058	ETV1	1
ETV1	952	HSC131ScreenD7001000_20221010_140837	NX10428819_10-10-22_14-09-29	22	2	10	B	10	B-10	952	18	1	1	1	1	NA	762.4	7488481	1037.47	B-10_NX10428819_10-10-22_14-09-29	rep1	Dharmacon library	no	1	1	1	7488481	762.4	1037.47	1646.56	1021.02	16894058	ETV1	1
ETV1	953	HSC131ScreenD7001000_20221010_140837	NX10428819_10-10-22_14-09-29	22	2	10	B	10	B-10	953	19	1	1	1	1	NA	1374.82	18395715	1413.32	B-10_NX10428819_10-10-22_14-09-29	rep1	Dharmacon library	no	1	1	1	18395715	1374.82	1413.32	1646.56	1021.02	16894058	ETV1	1
ETV1	954	HSC131ScreenD7001000_20221010_140837	NX10428819_10-10-22_14-09-29	22	2	10	B	10	B-10	954	20	1	1	1	1	NA	2215.38	16314628	777.85	B-10_NX10428819_10-10-22_14-09-29	rep1	Dharmacon library	no	1	1	1	16314628	2215.38	777.85	1646.56	1021.02	16894058	ETV1	1
ETV1	955	HSC131ScreenD7001000_20221010_140837	NX10428819_10-10-22_14-09-29	22	2	10	B	10	B-10	955	21	1	1	1	1	NA	6182.76	90629196	1548.29	B-10_NX10428819_10-10-22_14-09-29	rep1	Dharmacon library	no	1	1	1	90629196	6182.76	1548.29	1646.56	1021.02	16894058	ETV1	1
ETV1	956	HSC131ScreenD7001000_20221010_140837	NX10428819_10-10-22_14-09-29	22	2	10	B	10	B-10	956	22	1	1	1	1	NA	645.79	9722773	1590.25	B-10_NX10428819_10-10-22_14-09-29	rep1	Dharmacon library	no	1	1	1	9722773	645.79	1590.25	1646.56	1021.02	16894058	ETV1	1
ETV1	8315	HSC131ScreenD7001000_20221010_140837	NX10428819_10-10-22_14-09-29	22	2	10	B	10	B-10	8315	45	2	2	1	1	NA	4992.15	52213277	1104.74	B-10_NX10428819_10-10-22_14-09-29	rep1	Dharmacon library	no	1	1	1	52213277	4992.15	1104.74	1646.56	1021.02	16894058	ETV1	1
ETV1	8316	HSC131ScreenD7001000_20221010_140837	NX10428819_10-10-22_14-09-29	22	2	10	B	10	B-10	8316	46	2	2	1	1	NA	3354.97	34567725	1088.3	B-10_NX10428819_10-10-22_14-09-29	rep1	Dharmacon library	no	1	1	1	34567725	3354.97	1088.3	1646.56	1021.02	16894058	ETV1	1
ETV1	8317	HSC131ScreenD7001000_20221010_140837	NX10428819_10-10-22_14-09-29	22	2	10	B	10	B-10	8317	47	2	2	1	1	NA	2599.64	64535622	2622.12	B-10_NX10428819_10-10-22_14-09-29	rep1	Dharmacon library	no	1	1	1	64535622	2599.64	2622.12	1646.56	1021.02	16894058	ETV1	1
ETV1	8318	HSC131ScreenD7001000_20221010_140837	NX10428819_10-10-22_14-09-29	22	2	10	B	10	B-10	8318	48	2	2	1	1	NA	1840.52	47053459	2700.34	B-10_NX10428819_10-10-22_14-09-29	rep1	Dharmacon library	no	1	1	1	47053459	1840.52	2700.34	1646.56	1021.02	16894058	ETV1	1
ETV1	8319	HSC131ScreenD7001000_20221010_140837	NX10428819_10-10-22_14-09-29	22	2	10	B	10	B-10	8319	49	2	2	1	1	NA	788.7	21874887	2929.54	B-10_NX10428819_10-10-22_14-09-29	rep1	Dharmacon library	no	1	1	1	21874887	788.7	2929.54	1646.56	1021.02	16894058	ETV1	1
ETV1	8320	HSC131ScreenD7001000_20221010_140837	NX10428819_10-10-22_14-09-29	22	2	10	B	10	B-10	8320	50	2	2	1	1	NA	4171.03	49809369	1261.35	B-10_NX10428819_10-10-22_14-09-29	rep1	Dharmacon library	no	1	1	1	49809369	4171.03	1261.35	1646.56	1021.02	16894058	ETV1	1
ETV1	8321	HSC131ScreenD7001000_20221010_140837	NX10428819_10-10-22_14-09-29	22	2	10	B	10	B-10	8321	51	2	2	1	1	NA	916.19	14677810	1692.16	B-10_NX10428819_10-10-22_14-09-29	rep1	Dharmacon library	no	1	1	1	14677810	916.19	1692.16	1646.56	1021.02	16894058	ETV1	1
ETV1	8322	HSC131ScreenD7001000_20221010_140837	NX10428819_10-10-22_14-09-29	22	2	10	B	10	B-10	8322	52	2	2	1	1	NA	4753.65	76014403	1689.02	B-10_NX10428819_10-10-22_14-09-29	rep1	Dharmacon library	no	1	1	1	76014403	4753.65	1689.02	1646.56	1021.02	16894058	ETV1	1
ETV1	8323	HSC131ScreenD7001000_20221010_140837	NX10428819_10-10-22_14-09-29	22	2	10	B	10	B-10	8323	53	2	2	1	1	NA	1902.83	18681116	1036.98	B-10_NX10428819_10-10-22_14-09-29	rep1	Dharmacon library	no	1	1	1	18681116	1902.83	1036.98	1646.56	1021.02	16894058	ETV1	1
ETV1	8324	HSC131ScreenD7001000_20221010_140837	NX10428819_10-10-22_14-09-29	22	2	10	B	10	B-10	8324	54	2	2	1	1	NA	1825.62	13343533	772.02	B-10_NX10428819_10-10-22_14-09-29	rep1	Dharmacon library	no	1	1	1	13343533	1825.62	772.02	1646.56	1021.02	16894058	ETV1	1
ETV1	8325	HSC131ScreenD7001000_20221010_140837	NX10428819_10-10-22_14-09-29	22	2	10	B	10	B-10	8325	55	2	2	1	1	NA	218.43	6118852	2958.83	B-10_NX10428819_10-10-22_14-09-29	rep1	Dharmacon library	no	1	1	1	6118852	218.43	2958.83	1646.56	1021.02	16894058	ETV1	1
ETV1	8326	HSC131ScreenD7001000_20221010_140837	NX10428819_10-10-22_14-09-29	22	2	10	B	10	B-10	8326	56	2	2	1	1	NA	745.5	12058291	1708.46	B-10_NX10428819_10-10-22_14-09-29	rep1	Dharmacon library	no	1	1	1	12058291	745.5	1708.46	1646.56	1021.02	16894058	ETV1	1
ETV1	7046	HSC131ScreenD7001000_20221010_140837	NX10428819_10-10-22_14-09-29	22	2	10	B	10	B-10	7046	105	3	3	1	1	NA	1919.42	33608735	1849.48	B-10_NX10428819_10-10-22_14-09-29	rep1	Dharmacon library	no	1	1	1	33608735	1919.42	1849.48	1646.56	1021.02	16894058	ETV1	1
ETV1	7047	HSC131ScreenD7001000_20221010_140837	NX10428819_10-10-22_14-09-29	22	2	10	B	10	B-10	7047	106	3	3	1	1	NA	824.09	9223959	1182.26	B-10_NX10428819_10-10-22_14-09-29	rep1	Dharmacon library	no	1	1	1	9223959	824.09	1182.26	1646.56	1021.02	16894058	ETV1	1
ETV1	7048	HSC131ScreenD7001000_20221010_140837	NX10428819_10-10-22_14-09-29	22	2	10	B	10	B-10	7048	107	3	3	1	1	NA	435.49	8956712	2172.38	B-10_NX10428819_10-10-22_14-09-29	rep1	Dharmacon library	no	1	1	1	8956712	435.49	2172.38	1646.56	1021.02	16894058	ETV1	1
ETV1	7049	HSC131ScreenD7001000_20221010_140837	NX10428819_10-10-22_14-09-29	22	2	10	B	10	B-10	7049	108	3	3	1	1	NA	552.52	7481896	1430.3	B-10_NX10428819_10-10-22_14-09-29	rep1	Dharmacon library	no	1	1	1	7481896	552.52	1430.3	1646.56	1021.02	16894058	ETV1	1
ETV1	7050	HSC131ScreenD7001000_20221010_140837	NX10428819_10-10-22_14-09-29	22	2	10	B	10	B-10	7050	109	3	3	1	1	NA	732.4	17474286	2520.09	B-10_NX10428819_10-10-22_14-09-29	rep1	Dharmacon library	no	1	1	1	17474286	732.4	2520.09	1646.56	1021.02	16894058	ETV1	1
ETV1	7051	HSC131ScreenD7001000_20221010_140837	NX10428819_10-10-22_14-09-29	22	2	10	B	10	B-10	7051	110	3	3	1	1	NA	752.79	13161951	1846.77	B-10_NX10428819_10-10-22_14-09-29	rep1	Dharmacon library	no	1	1	1	13161951	752.79	1846.77	1646.56	1021.02	16894058	ETV1	1
ETV1	7052	HSC131ScreenD7001000_20221010_140837	NX10428819_10-10-22_14-09-29	22	2	10	B	10	B-10	7052	111	3	3	1	1	NA	860	13819022	1697.25	B-10_NX10428819_10-10-22_14-09-29	rep1	Dharmacon library	no	1	1	1	13819022	860	1697.25	1646.56	1021.02	16894058	ETV1	1
ETV1	7053	HSC131ScreenD7001000_20221010_140837	NX10428819_10-10-22_14-09-29	22	2	10	B	10	B-10	7053	112	3	3	1	1	NA	3099.88	35076226	1195.18	B-10_NX10428819_10-10-22_14-09-29	rep1	Dharmacon library	no	1	1	1	35076226	3099.88	1195.18	1646.56	1021.02	16894058	ETV1	1
ETV1	8335	HSC131ScreenD7001000_20221010_140837	NX10428819_10-10-22_14-09-29	22	2	10	B	10	B-10	8335	65	2	2	1	1	NA	506.05	7726107	1612.63	B-10_NX10428819_10-10-22_14-09-29	rep1	Dharmacon library	no	1	1	1	7726107	506.05	1612.63	1646.56	1021.02	16894058	ETV1	1
ETV1	8336	HSC131ScreenD7001000_20221010_140837	NX10428819_10-10-22_14-09-29	22	2	10	B	10	B-10	8336	66	2	2	1	1	NA	833.17	10372478	1314.97	B-10_NX10428819_10-10-22_14-09-29	rep1	Dharmacon library	no	1	1	1	10372478	833.17	1314.97	1646.56	1021.02	16894058	ETV1	1
ETV1	8337	HSC131ScreenD7001000_20221010_140837	NX10428819_10-10-22_14-09-29	22	2	10	B	10	B-10	8337	67	2	2	1	1	NA	1066.6	6945779	687.84	B-10_NX10428819_10-10-22_14-09-29	rep1	Dharmacon library	no	1	1	1	6945779	1066.6	687.84	1646.56	1021.02	16894058	ETV1	1
ETV1	976	HSC131ScreenD7002000_20221010_144308	NX10428820_10-10-22_14-43-56	22	2	10	B	10	B-10	976	17	1	1	1	1	NA	929.29	14553960	1654.24	B-10_NX10428820_10-10-22_14-43-56	rep2	Dharmacon library	no	1	1	1	14553960	929.29	1654.24	1646.56	1021.02	16894058	ETV1	1
ETV1	977	HSC131ScreenD7002000_20221010_144308	NX10428820_10-10-22_14-43-56	22	2	10	B	10	B-10	977	18	1	1	1	1	NA	2655.73	23490651	934.28	B-10_NX10428820_10-10-22_14-43-56	rep2	Dharmacon library	no	1	1	1	23490651	2655.73	934.28	1646.56	1021.02	16894058	ETV1	1
ETV1	978	HSC131ScreenD7002000_20221010_144308	NX10428820_10-10-22_14-43-56	22	2	10	B	10	B-10	978	19	1	1	1	1	NA	3746.52	43047277	1213.62	B-10_NX10428820_10-10-22_14-43-56	rep2	Dharmacon library	no	1	1	1	43047277	3746.52	1213.62	1646.56	1021.02	16894058	ETV1	1
ETV1	979	HSC131ScreenD7002000_20221010_144308	NX10428820_10-10-22_14-43-56	22	2	10	B	10	B-10	979	20	1	1	1	1	NA	2604.61	38073431	1544	B-10_NX10428820_10-10-22_14-43-56	rep2	Dharmacon library	no	1	1	1	38073431	2604.61	1544	1646.56	1021.02	16894058	ETV1	1
ETV1	980	HSC131ScreenD7002000_20221010_144308	NX10428820_10-10-22_14-43-56	22	2	10	B	10	B-10	980	21	1	1	1	1	NA	725.22	10597479	1543.47	B-10_NX10428820_10-10-22_14-43-56	rep2	Dharmacon library	no	1	1	1	10597479	725.22	1543.47	1646.56	1021.02	16894058	ETV1	1
ETV1	981	HSC131ScreenD7002000_20221010_144308	NX10428820_10-10-22_14-43-56	22	2	10	B	10	B-10	981	22	1	1	1	1	NA	683.5	18927827	2925.02	B-10_NX10428820_10-10-22_14-43-56	rep2	Dharmacon library	no	1	1	1	18927827	683.5	2925.02	1646.56	1021.02	16894058	ETV1	1
ETV1	982	HSC131ScreenD7002000_20221010_144308	NX10428820_10-10-22_14-43-56	22	2	10	B	10	B-10	982	23	1	1	1	1	NA	1135.89	26106036	2427.57	B-10_NX10428820_10-10-22_14-43-56	rep2	Dharmacon library	no	1	1	1	26106036	1135.89	2427.57	1646.56	1021.02	16894058	ETV1	1
ETV1	983	HSC131ScreenD7002000_20221010_144308	NX10428820_10-10-22_14-43-56	22	2	10	B	10	B-10	983	24	1	1	1	1	NA	3234.98	30646100	1000.62	B-10_NX10428820_10-10-22_14-43-56	rep2	Dharmacon library	no	1	1	1	30646100	3234.98	1000.62	1646.56	1021.02	16894058	ETV1	1
ETV1	21755	HSC131ScreenD7001000_20221010_140837	NX10428819_10-10-22_14-09-29	22	2	10	B	10	B-10	21755	26	5	5	1	1	NA	486.4	8444912	1833.86	B-10_NX10428819_10-10-22_14-09-29	rep1	Dharmacon library	no	1	1	1	8444912	486.4	1833.86	1646.56	1021.02	16894058	ETV1	1
ETV1	21756	HSC131ScreenD7001000_20221010_140837	NX10428819_10-10-22_14-09-29	22	2	10	B	10	B-10	21756	27	5	5	1	1	NA	781.2	15710577	2124.2	B-10_NX10428819_10-10-22_14-09-29	rep1	Dharmacon library	no	1	1	1	15710577	781.2	2124.2	1646.56	1021.02	16894058	ETV1	1
ETV1	21757	HSC131ScreenD7001000_20221010_140837	NX10428819_10-10-22_14-09-29	22	2	10	B	10	B-10	21757	28	5	5	1	1	NA	1248.59	40706186	3443.55	B-10_NX10428819_10-10-22_14-09-29	rep1	Dharmacon library	no	1	1	1	40706186	1248.59	3443.55	1646.56	1021.02	16894058	ETV1	1
ETV1	21758	HSC131ScreenD7001000_20221010_140837	NX10428819_10-10-22_14-09-29	22	2	10	B	10	B-10	21758	29	5	5	1	1	NA	564.78	11233394	2100.88	B-10_NX10428819_10-10-22_14-09-29	rep1	Dharmacon library	no	1	1	1	11233394	564.78	2100.88	1646.56	1021.02	16894058	ETV1	1
ETV1	21759	HSC131ScreenD7001000_20221010_140837	NX10428819_10-10-22_14-09-29	22	2	10	B	10	B-10	21759	30	5	5	1	1	NA	2019.76	9791912	512.08	B-10_NX10428819_10-10-22_14-09-29	rep1	Dharmacon library	no	1	1	1	9791912	2019.76	512.08	1646.56	1021.02	16894058	ETV1	1
ETV1	21760	HSC131ScreenD7001000_20221010_140837	NX10428819_10-10-22_14-09-29	22	2	10	B	10	B-10	21760	31	5	5	1	1	NA	2352.8	44968220	2018.78	B-10_NX10428819_10-10-22_14-09-29	rep1	Dharmacon library	no	1	1	1	44968220	2352.8	2018.78	1646.56	1021.02	16894058	ETV1	1
ETV1	21761	HSC131ScreenD7001000_20221010_140837	NX10428819_10-10-22_14-09-29	22	2	10	B	10	B-10	21761	32	5	5	1	1	NA	450.81	3814646	893.78	B-10_NX10428819_10-10-22_14-09-29	rep1	Dharmacon library	no	1	1	1	3814646	450.81	893.78	1646.56	1021.02	16894058	ETV1	1
ETV1	21762	HSC131ScreenD7001000_20221010_140837	NX10428819_10-10-22_14-09-29	22	2	10	B	10	B-10	21762	33	5	5	1	1	NA	761.66	22040539	3056.52	B-10_NX10428819_10-10-22_14-09-29	rep1	Dharmacon library	no	1	1	1	22040539	761.66	3056.52	1646.56	1021.02	16894058	ETV1	1
ETV1	21763	HSC131ScreenD7001000_20221010_140837	NX10428819_10-10-22_14-09-29	22	2	10	B	10	B-10	21763	34	5	5	1	1	NA	694.27	23920501	3639.21	B-10_NX10428819_10-10-22_14-09-29	rep1	Dharmacon library	no	1	1	1	23920501	694.27	3639.21	1646.56	1021.02	16894058	ETV1	1
ETV1	21764	HSC131ScreenD7001000_20221010_140837	NX10428819_10-10-22_14-09-29	22	2	10	B	10	B-10	21764	35	5	5	1	1	NA	2683.61	63905868	2515.29	B-10_NX10428819_10-10-22_14-09-29	rep1	Dharmacon library	no	1	1	1	63905868	2683.61	2515.29	1646.56	1021.02	16894058	ETV1	1
ETV1	21765	HSC131ScreenD7001000_20221010_140837	NX10428819_10-10-22_14-09-29	22	2	10	B	10	B-10	21765	36	5	5	1	1	NA	1467.13	29200073	2102.24	B-10_NX10428819_10-10-22_14-09-29	rep1	Dharmacon library	no	1	1	1	29200073	1467.13	2102.24	1646.56	1021.02	16894058	ETV1	1
ETV1	21766	HSC131ScreenD7001000_20221010_140837	NX10428819_10-10-22_14-09-29	22	2	10	B	10	B-10	21766	37	5	5	1	1	NA	1235.81	14040493	1200.04	B-10_NX10428819_10-10-22_14-09-29	rep1	Dharmacon library	no	1	1	1	14040493	1235.81	1200.04	1646.56	1021.02	16894058	ETV1	1
ETV1	21767	HSC131ScreenD7001000_20221010_140837	NX10428819_10-10-22_14-09-29	22	2	10	B	10	B-10	21767	38	5	5	1	1	NA	516.61	15214612	3110.74	B-10_NX10428819_10-10-22_14-09-29	rep1	Dharmacon library	no	1	1	1	15214612	516.61	3110.74	1646.56	1021.02	16894058	ETV1	1
ETV1	21768	HSC131ScreenD7001000_20221010_140837	NX10428819_10-10-22_14-09-29	22	2	10	B	10	B-10	21768	39	5	5	1	1	NA	830	20438379	2600.96	B-10_NX10428819_10-10-22_14-09-29	rep1	Dharmacon library	no	1	1	1	20438379	830	2600.96	1646.56	1021.02	16894058	ETV1	1
ETV1	21769	HSC131ScreenD7001000_20221010_140837	NX10428819_10-10-22_14-09-29	22	2	10	B	10	B-10	21769	40	5	5	1	1	NA	652.97	8683592	1404.66	B-10_NX10428819_10-10-22_14-09-29	rep1	Dharmacon library	no	1	1	1	8683592	652.97	1404.66	1646.56	1021.02	16894058	ETV1	1
ETV1	21770	HSC131ScreenD7001000_20221010_140837	NX10428819_10-10-22_14-09-29	22	2	10	B	10	B-10	21770	41	5	5	1	1	NA	1113.29	22933334	2175.84	B-10_NX10428819_10-10-22_14-09-29	rep1	Dharmacon library	no	1	1	1	22933334	1113.29	2175.84	1646.56	1021.02	16894058	ETV1	1
ETV1	21771	HSC131ScreenD7001000_20221010_140837	NX10428819_10-10-22_14-09-29	22	2	10	B	10	B-10	21771	42	5	5	1	1	NA	403.28	7644621	2002.26	B-10_NX10428819_10-10-22_14-09-29	rep1	Dharmacon library	no	1	1	1	7644621	403.28	2002.26	1646.56	1021.02	16894058	ETV1	1
ETV1	21772	HSC131ScreenD7001000_20221010_140837	NX10428819_10-10-22_14-09-29	22	2	10	B	10	B-10	21772	43	5	5	1	1	NA	397.04	6242719	1660.74	B-10_NX10428819_10-10-22_14-09-29	rep1	Dharmacon library	no	1	1	1	6242719	397.04	1660.74	1646.56	1021.02	16894058	ETV1	1
ETV1	21773	HSC131ScreenD7001000_20221010_140837	NX10428819_10-10-22_14-09-29	22	2	10	B	10	B-10	21773	44	5	5	1	1	NA	1851.82	36778765	2097.81	B-10_NX10428819_10-10-22_14-09-29	rep1	Dharmacon library	no	1	1	1	36778765	1851.82	2097.81	1646.56	1021.02	16894058	ETV1	1
ETV1	1008	HSC131ScreenD7001000_20221010_140837	NX10428819_10-10-22_14-09-29	22	2	10	B	10	B-10	1008	74	1	1	1	1	NA	775.29	3689697	502.68	B-10_NX10428819_10-10-22_14-09-29	rep1	Dharmacon library	no	1	1	1	3689697	775.29	502.68	1646.56	1021.02	16894058	ETV1	1
ETV1	1009	HSC131ScreenD7001000_20221010_140837	NX10428819_10-10-22_14-09-29	22	2	10	B	10	B-10	1009	75	1	1	1	1	NA	3130.73	58616105	1977.6	B-10_NX10428819_10-10-22_14-09-29	rep1	Dharmacon library	no	1	1	1	58616105	3130.73	1977.6	1646.56	1021.02	16894058	ETV1	1
ETV1	1010	HSC131ScreenD7001000_20221010_140837	NX10428819_10-10-22_14-09-29	22	2	10	B	10	B-10	1010	76	1	1	1	1	NA	874.79	19299856	2330.34	B-10_NX10428819_10-10-22_14-09-29	rep1	Dharmacon library	no	1	1	1	19299856	874.79	2330.34	1646.56	1021.02	16894058	ETV1	1
ETV1	1011	HSC131ScreenD7001000_20221010_140837	NX10428819_10-10-22_14-09-29	22	2	10	B	10	B-10	1011	77	1	1	1	1	NA	2198.27	42849035	2058.86	B-10_NX10428819_10-10-22_14-09-29	rep1	Dharmacon library	no	1	1	1	42849035	2198.27	2058.86	1646.56	1021.02	16894058	ETV1	1
ETV1	9096	HSC131ScreenD7001000_20221010_140837	NX10428819_10-10-22_14-09-29	22	2	10	B	10	B-10	9096	23	4	4	1	1	NA	1074	13027864	1281.26	B-10_NX10428819_10-10-22_14-09-29	rep1	Dharmacon library	no	1	1	1	13027864	1074	1281.26	1646.56	1021.02	16894058	ETV1	1
ETV1	9097	HSC131ScreenD7001000_20221010_140837	NX10428819_10-10-22_14-09-29	22	2	10	B	10	B-10	9097	24	4	4	1	1	NA	502.78	9487046	1993.08	B-10_NX10428819_10-10-22_14-09-29	rep1	Dharmacon library	no	1	1	1	9487046	502.78	1993.08	1646.56	1021.02	16894058	ETV1	1
ETV1	9098	HSC131ScreenD7001000_20221010_140837	NX10428819_10-10-22_14-09-29	22	2	10	B	10	B-10	9098	25	4	4	1	1	NA	777.72	11781429	1600.09	B-10_NX10428819_10-10-22_14-09-29	rep1	Dharmacon library	no	1	1	1	11781429	777.72	1600.09	1646.56	1021.02	16894058	ETV1	1
ETV1	9099	HSC131ScreenD7001000_20221010_140837	NX10428819_10-10-22_14-09-29	22	2	10	B	10	B-10	9099	26	4	4	1	1	NA	1377.88	5228649	400.82	B-10_NX10428819_10-10-22_14-09-29	rep1	Dharmacon library	no	1	1	1	5228649	1377.88	400.82	1646.56	1021.02	16894058	ETV1	1
ETV1	9100	HSC131ScreenD7001000_20221010_140837	NX10428819_10-10-22_14-09-29	22	2	10	B	10	B-10	9100	27	4	4	1	1	NA	1359.39	28424025	2208.55	B-10_NX10428819_10-10-22_14-09-29	rep1	Dharmacon library	no	1	1	1	28424025	1359.39	2208.55	1646.56	1021.02	16894058	ETV1	1
ETV1	9101	HSC131ScreenD7001000_20221010_140837	NX10428819_10-10-22_14-09-29	22	2	10	B	10	B-10	9101	28	4	4	1	1	NA	2664.39	19596838	776.88	B-10_NX10428819_10-10-22_14-09-29	rep1	Dharmacon library	no	1	1	1	19596838	2664.39	776.88	1646.56	1021.02	16894058	ETV1	1
ETV1	9102	HSC131ScreenD7001000_20221010_140837	NX10428819_10-10-22_14-09-29	22	2	10	B	10	B-10	9102	29	4	4	1	1	NA	1364.89	17552661	1358.35	B-10_NX10428819_10-10-22_14-09-29	rep1	Dharmacon library	no	1	1	1	17552661	1364.89	1358.35	1646.56	1021.02	16894058	ETV1	1
ETV1	21783	HSC131ScreenD7001000_20221010_140837	NX10428819_10-10-22_14-09-29	22	2	10	B	10	B-10	21783	54	5	5	1	1	NA	581.36	12840581	2332.95	B-10_NX10428819_10-10-22_14-09-29	rep1	Dharmacon library	no	1	1	1	12840581	581.36	2332.95	1646.56	1021.02	16894058	ETV1	1
ETV1	21784	HSC131ScreenD7001000_20221010_140837	NX10428819_10-10-22_14-09-29	22	2	10	B	10	B-10	21784	55	5	5	1	1	NA	1792.25	43740637	2577.83	B-10_NX10428819_10-10-22_14-09-29	rep1	Dharmacon library	no	1	1	1	43740637	1792.25	2577.83	1646.56	1021.02	16894058	ETV1	1
ETV1	21785	HSC131ScreenD7001000_20221010_140837	NX10428819_10-10-22_14-09-29	22	2	10	B	10	B-10	21785	56	5	5	1	1	NA	503.41	14133199	2965.42	B-10_NX10428819_10-10-22_14-09-29	rep1	Dharmacon library	no	1	1	1	14133199	503.41	2965.42	1646.56	1021.02	16894058	ETV1	1
ETV1	21786	HSC131ScreenD7001000_20221010_140837	NX10428819_10-10-22_14-09-29	22	2	10	B	10	B-10	21786	57	5	5	1	1	NA	387.86	10401768	2832.73	B-10_NX10428819_10-10-22_14-09-29	rep1	Dharmacon library	no	1	1	1	10401768	387.86	2832.73	1646.56	1021.02	16894058	ETV1	1
ETV1	21787	HSC131ScreenD7001000_20221010_140837	NX10428819_10-10-22_14-09-29	22	2	10	B	10	B-10	21787	58	5	5	1	1	NA	1101.04	12235214	1173.75	B-10_NX10428819_10-10-22_14-09-29	rep1	Dharmacon library	no	1	1	1	12235214	1101.04	1173.75	1646.56	1021.02	16894058	ETV1	1
ETV1	21788	HSC131ScreenD7001000_20221010_140837	NX10428819_10-10-22_14-09-29	22	2	10	B	10	B-10	21788	59	5	5	1	1	NA	1614.58	24580716	1608.05	B-10_NX10428819_10-10-22_14-09-29	rep1	Dharmacon library	no	1	1	1	24580716	1614.58	1608.05	1646.56	1021.02	16894058	ETV1	1
ETV1	21789	HSC131ScreenD7001000_20221010_140837	NX10428819_10-10-22_14-09-29	22	2	10	B	10	B-10	21789	60	5	5	1	1	NA	939.96	13290141	1493.44	B-10_NX10428819_10-10-22_14-09-29	rep1	Dharmacon library	no	1	1	1	13290141	939.96	1493.44	1646.56	1021.02	16894058	ETV1	1
ETV1	21790	HSC131ScreenD7001000_20221010_140837	NX10428819_10-10-22_14-09-29	22	2	10	B	10	B-10	21790	61	5	5	1	1	NA	1957.23	26655486	1438.5	B-10_NX10428819_10-10-22_14-09-29	rep1	Dharmacon library	no	1	1	1	26655486	1957.23	1438.5	1646.56	1021.02	16894058	ETV1	1
ETV1	4330	HSC131ScreenD7002000_20221010_144308	NX10428820_10-10-22_14-43-56	22	2	10	B	10	B-10	4330	29	3	3	1	1	NA	1238.24	35994226	3070.39	B-10_NX10428820_10-10-22_14-43-56	rep2	Dharmacon library	no	1	1	1	35994226	1238.24	3070.39	1646.56	1021.02	16894058	ETV1	1
ETV1	4331	HSC131ScreenD7002000_20221010_144308	NX10428820_10-10-22_14-43-56	22	2	10	B	10	B-10	4331	30	3	3	1	1	NA	2250.13	50851114	2387.04	B-10_NX10428820_10-10-22_14-43-56	rep2	Dharmacon library	no	1	1	1	50851114	2250.13	2387.04	1646.56	1021.02	16894058	ETV1	1
ETV1	4332	HSC131ScreenD7002000_20221010_144308	NX10428820_10-10-22_14-43-56	22	2	10	B	10	B-10	4332	31	3	3	1	1	NA	1220.07	26093287	2258.96	B-10_NX10428820_10-10-22_14-43-56	rep2	Dharmacon library	no	1	1	1	26093287	1220.07	2258.96	1646.56	1021.02	16894058	ETV1	1
ETV1	4333	HSC131ScreenD7002000_20221010_144308	NX10428820_10-10-22_14-43-56	22	2	10	B	10	B-10	4333	32	3	3	1	1	NA	2310.86	40975514	1872.91	B-10_NX10428820_10-10-22_14-43-56	rep2	Dharmacon library	no	1	1	1	40975514	2310.86	1872.91	1646.56	1021.02	16894058	ETV1	1
ETV1	4334	HSC131ScreenD7002000_20221010_144308	NX10428820_10-10-22_14-43-56	22	2	10	B	10	B-10	4334	33	3	3	1	1	NA	784.48	16423213	2211.28	B-10_NX10428820_10-10-22_14-43-56	rep2	Dharmacon library	no	1	1	1	16423213	784.48	2211.28	1646.56	1021.02	16894058	ETV1	1
ETV1	4335	HSC131ScreenD7002000_20221010_144308	NX10428820_10-10-22_14-43-56	22	2	10	B	10	B-10	4335	34	3	3	1	1	NA	678.01	12500398	1947.41	B-10_NX10428820_10-10-22_14-43-56	rep2	Dharmacon library	no	1	1	1	12500398	678.01	1947.41	1646.56	1021.02	16894058	ETV1	1
ETV1	21797	HSC131ScreenD7001000_20221010_140837	NX10428819_10-10-22_14-09-29	22	2	10	B	10	B-10	21797	68	5	5	1	1	NA	757.01	21603066	3014.24	B-10_NX10428819_10-10-22_14-09-29	rep1	Dharmacon library	no	1	1	1	21603066	757.01	3014.24	1646.56	1021.02	16894058	ETV1	1
ETV1	21798	HSC131ScreenD7001000_20221010_140837	NX10428819_10-10-22_14-09-29	22	2	10	B	10	B-10	21798	69	5	5	1	1	NA	624.14	6237510	1055.59	B-10_NX10428819_10-10-22_14-09-29	rep1	Dharmacon library	no	1	1	1	6237510	624.14	1055.59	1646.56	1021.02	16894058	ETV1	1
ETV1	21799	HSC131ScreenD7001000_20221010_140837	NX10428819_10-10-22_14-09-29	22	2	10	B	10	B-10	21799	70	5	5	1	1	NA	330.61	5280963	1687.21	B-10_NX10428819_10-10-22_14-09-29	rep1	Dharmacon library	no	1	1	1	5280963	330.61	1687.21	1646.56	1021.02	16894058	ETV1	1
ETV1	5794	HSC131ScreenD7002000_20221010_144308	NX10428820_10-10-22_14-43-56	22	2	10	B	10	B-10	5794	112	4	4	1	1	NA	810.67	10490126	1366.79	B-10_NX10428820_10-10-22_14-43-56	rep2	Dharmacon library	no	1	1	1	10490126	810.67	1366.79	1646.56	1021.02	16894058	ETV1	1
ETV1	5795	HSC131ScreenD7002000_20221010_144308	NX10428820_10-10-22_14-43-56	22	2	10	B	10	B-10	5795	113	4	4	1	1	NA	1597.68	26225418	1733.8	B-10_NX10428820_10-10-22_14-43-56	rep2	Dharmacon library	no	1	1	1	26225418	1597.68	1733.8	1646.56	1021.02	16894058	ETV1	1
ETV1	5796	HSC131ScreenD7002000_20221010_144308	NX10428820_10-10-22_14-43-56	22	2	10	B	10	B-10	5796	114	4	4	1	1	NA	938.9	17429155	1960.76	B-10_NX10428820_10-10-22_14-43-56	rep2	Dharmacon library	no	1	1	1	17429155	938.9	1960.76	1646.56	1021.02	16894058	ETV1	1
ETV1	5797	HSC131ScreenD7002000_20221010_144308	NX10428820_10-10-22_14-43-56	22	2	10	B	10	B-10	5797	115	4	4	1	1	NA	1002.59	23357123	2460.72	B-10_NX10428820_10-10-22_14-43-56	rep2	Dharmacon library	no	1	1	1	23357123	1002.59	2460.72	1646.56	1021.02	16894058	ETV1	1
ETV1	5798	HSC131ScreenD7002000_20221010_144308	NX10428820_10-10-22_14-43-56	22	2	10	B	10	B-10	5798	116	4	4	1	1	NA	535.73	6673338	1315.72	B-10_NX10428820_10-10-22_14-43-56	rep2	Dharmacon library	no	1	1	1	6673338	535.73	1315.72	1646.56	1021.02	16894058	ETV1	1
ETV1	5799	HSC131ScreenD7002000_20221010_144308	NX10428820_10-10-22_14-43-56	22	2	10	B	10	B-10	5799	117	4	4	1	1	NA	662.59	10307825	1643.21	B-10_NX10428820_10-10-22_14-43-56	rep2	Dharmacon library	no	1	1	1	10307825	662.59	1643.21	1646.56	1021.02	16894058	ETV1	1
ETV1	5800	HSC131ScreenD7002000_20221010_144308	NX10428820_10-10-22_14-43-56	22	2	10	B	10	B-10	5800	118	4	4	1	1	NA	723.95	9307978	1358.04	B-10_NX10428820_10-10-22_14-43-56	rep2	Dharmacon library	no	1	1	1	9307978	723.95	1358.04	1646.56	1021.02	16894058	ETV1	1
ETV1	5801	HSC131ScreenD7002000_20221010_144308	NX10428820_10-10-22_14-43-56	22	2	10	B	10	B-10	5801	119	4	4	1	1	NA	506.58	8188160	1707.29	B-10_NX10428820_10-10-22_14-43-56	rep2	Dharmacon library	no	1	1	1	8188160	506.58	1707.29	1646.56	1021.02	16894058	ETV1	1
ETV1	5802	HSC131ScreenD7002000_20221010_144308	NX10428820_10-10-22_14-43-56	22	2	10	B	10	B-10	5802	120	4	4	1	1	NA	504.15	6895823	1444.76	B-10_NX10428820_10-10-22_14-43-56	rep2	Dharmacon library	no	1	1	1	6895823	504.15	1444.76	1646.56	1021.02	16894058	ETV1	1
ETV1	5803	HSC131ScreenD7002000_20221010_144308	NX10428820_10-10-22_14-43-56	22	2	10	B	10	B-10	5803	121	4	4	1	1	NA	579.99	5830936	1061.91	B-10_NX10428820_10-10-22_14-43-56	rep2	Dharmacon library	no	1	1	1	5830936	579.99	1061.91	1646.56	1021.02	16894058	ETV1	1
ETV1	9129	HSC131ScreenD7001000_20221010_140837	NX10428819_10-10-22_14-09-29	22	2	10	B	10	B-10	9129	56	4	4	1	1	NA	650.23	12872641	2091.07	B-10_NX10428819_10-10-22_14-09-29	rep1	Dharmacon library	no	1	1	1	12872641	650.23	2091.07	1646.56	1021.02	16894058	ETV1	1
ETV1	5805	HSC131ScreenD7002000_20221010_144308	NX10428820_10-10-22_14-43-56	22	2	10	B	10	B-10	5805	123	4	4	1	1	NA	983.9	26874203	2885.05	B-10_NX10428820_10-10-22_14-43-56	rep2	Dharmacon library	no	1	1	1	26874203	983.9	2885.05	1646.56	1021.02	16894058	ETV1	1
ETV1	5806	HSC131ScreenD7002000_20221010_144308	NX10428820_10-10-22_14-43-56	22	2	10	B	10	B-10	5806	124	4	4	1	1	NA	1589.02	46556693	3094.7	B-10_NX10428820_10-10-22_14-43-56	rep2	Dharmacon library	no	1	1	1	46556693	1589.02	3094.7	1646.56	1021.02	16894058	ETV1	1
ETV1	4830	HSC131ScreenD7002000_20221010_144308	NX10428820_10-10-22_14-43-56	22	2	10	B	10	B-10	4830	1	2	2	1	1	NA	1052.76	17329609	1738.7	B-10_NX10428820_10-10-22_14-43-56	rep2	Dharmacon library	no	1	1	1	17329609	1052.76	1738.7	1646.56	1021.02	16894058	ETV1	1
ETV1	4831	HSC131ScreenD7002000_20221010_144308	NX10428820_10-10-22_14-43-56	22	2	10	B	10	B-10	4831	2	2	2	1	1	NA	881.44	20898876	2504.36	B-10_NX10428820_10-10-22_14-43-56	rep2	Dharmacon library	no	1	1	1	20898876	881.44	2504.36	1646.56	1021.02	16894058	ETV1	1
ETV1	4832	HSC131ScreenD7002000_20221010_144308	NX10428820_10-10-22_14-43-56	22	2	10	B	10	B-10	4832	3	2	2	1	1	NA	657.62	17689572	2841.24	B-10_NX10428820_10-10-22_14-43-56	rep2	Dharmacon library	no	1	1	1	17689572	657.62	2841.24	1646.56	1021.02	16894058	ETV1	1
ETV1	4833	HSC131ScreenD7002000_20221010_144308	NX10428820_10-10-22_14-43-56	22	2	10	B	10	B-10	4833	4	2	2	1	1	NA	1498.92	26956904	1899.58	B-10_NX10428820_10-10-22_14-43-56	rep2	Dharmacon library	no	1	1	1	26956904	1498.92	1899.58	1646.56	1021.02	16894058	ETV1	1
ETV1	4834	HSC131ScreenD7002000_20221010_144308	NX10428820_10-10-22_14-43-56	22	2	10	B	10	B-10	4834	5	2	2	1	1	NA	721.74	13064623	1911.99	B-10_NX10428820_10-10-22_14-43-56	rep2	Dharmacon library	no	1	1	1	13064623	721.74	1911.99	1646.56	1021.02	16894058	ETV1	1
ETV1	4835	HSC131ScreenD7002000_20221010_144308	NX10428820_10-10-22_14-43-56	22	2	10	B	10	B-10	4835	6	2	2	1	1	NA	734.41	10069576	1448.23	B-10_NX10428820_10-10-22_14-43-56	rep2	Dharmacon library	no	1	1	1	10069576	734.41	1448.23	1646.56	1021.02	16894058	ETV1	1
ETV1	4836	HSC131ScreenD7002000_20221010_144308	NX10428820_10-10-22_14-43-56	22	2	10	B	10	B-10	4836	7	2	2	1	1	NA	1880.55	25876880	1453.43	B-10_NX10428820_10-10-22_14-43-56	rep2	Dharmacon library	no	1	1	1	25876880	1880.55	1453.43	1646.56	1021.02	16894058	ETV1	1
ETV1	4837	HSC131ScreenD7002000_20221010_144308	NX10428820_10-10-22_14-43-56	22	2	10	B	10	B-10	4837	8	2	2	1	1	NA	2678.76	50575367	1994.22	B-10_NX10428820_10-10-22_14-43-56	rep2	Dharmacon library	no	1	1	1	50575367	2678.76	1994.22	1646.56	1021.02	16894058	ETV1	1
ETV1	4838	HSC131ScreenD7002000_20221010_144308	NX10428820_10-10-22_14-43-56	22	2	10	B	10	B-10	4838	9	2	2	1	1	NA	249.49	3382628	1432.1	B-10_NX10428820_10-10-22_14-43-56	rep2	Dharmacon library	no	1	1	1	3382628	249.49	1432.1	1646.56	1021.02	16894058	ETV1	1
ETV1	4839	HSC131ScreenD7002000_20221010_144308	NX10428820_10-10-22_14-43-56	22	2	10	B	10	B-10	4839	10	2	2	1	1	NA	1341.23	23203449	1827.33	B-10_NX10428820_10-10-22_14-43-56	rep2	Dharmacon library	no	1	1	1	23203449	1341.23	1827.33	1646.56	1021.02	16894058	ETV1	1
ETV1	4840	HSC131ScreenD7002000_20221010_144308	NX10428820_10-10-22_14-43-56	22	2	10	B	10	B-10	4840	11	2	2	1	1	NA	3696.35	93257379	2664.88	B-10_NX10428820_10-10-22_14-43-56	rep2	Dharmacon library	no	1	1	1	93257379	3696.35	2664.88	1646.56	1021.02	16894058	ETV1	1
ETV1	8296	HSC131ScreenD7001000_20221010_140837	NX10428819_10-10-22_14-09-29	22	2	10	B	10	B-10	8296	26	2	2	1	1	NA	981.78	15056418	1619.84	B-10_NX10428819_10-10-22_14-09-29	rep1	Dharmacon library	no	1	1	1	15056418	981.78	1619.84	1646.56	1021.02	16894058	ETV1	1
ETV1	8297	HSC131ScreenD7001000_20221010_140837	NX10428819_10-10-22_14-09-29	22	2	10	B	10	B-10	8297	27	2	2	1	1	NA	1114.13	16338084	1548.93	B-10_NX10428819_10-10-22_14-09-29	rep1	Dharmacon library	no	1	1	1	16338084	1114.13	1548.93	1646.56	1021.02	16894058	ETV1	1
ETV1	8298	HSC131ScreenD7001000_20221010_140837	NX10428819_10-10-22_14-09-29	22	2	10	B	10	B-10	8298	28	2	2	1	1	NA	1305.53	28330078	2292.08	B-10_NX10428819_10-10-22_14-09-29	rep1	Dharmacon library	no	1	1	1	28330078	1305.53	2292.08	1646.56	1021.02	16894058	ETV1	1
ETV1	8299	HSC131ScreenD7001000_20221010_140837	NX10428819_10-10-22_14-09-29	22	2	10	B	10	B-10	8299	29	2	2	1	1	NA	599.53	10919534	1923.81	B-10_NX10428819_10-10-22_14-09-29	rep1	Dharmacon library	no	1	1	1	10919534	599.53	1923.81	1646.56	1021.02	16894058	ETV1	1
ETV1	8300	HSC131ScreenD7001000_20221010_140837	NX10428819_10-10-22_14-09-29	22	2	10	B	10	B-10	8300	30	2	2	1	1	NA	1478.54	17631739	1259.59	B-10_NX10428819_10-10-22_14-09-29	rep1	Dharmacon library	no	1	1	1	17631739	1478.54	1259.59	1646.56	1021.02	16894058	ETV1	1
ETV1	8301	HSC131ScreenD7001000_20221010_140837	NX10428819_10-10-22_14-09-29	22	2	10	B	10	B-10	8301	31	2	2	1	1	NA	453.24	6644356	1548.44	B-10_NX10428819_10-10-22_14-09-29	rep1	Dharmacon library	no	1	1	1	6644356	453.24	1548.44	1646.56	1021.02	16894058	ETV1	1
ETV1	8302	HSC131ScreenD7001000_20221010_140837	NX10428819_10-10-22_14-09-29	22	2	10	B	10	B-10	8302	32	2	2	1	1	NA	391.34	5863404	1582.57	B-10_NX10428819_10-10-22_14-09-29	rep1	Dharmacon library	no	1	1	1	5863404	391.34	1582.57	1646.56	1021.02	16894058	ETV1	1
ETV1	8303	HSC131ScreenD7001000_20221010_140837	NX10428819_10-10-22_14-09-29	22	2	10	B	10	B-10	8303	33	2	2	1	1	NA	307.9	4561718	1564.91	B-10_NX10428819_10-10-22_14-09-29	rep1	Dharmacon library	no	1	1	1	4561718	307.9	1564.91	1646.56	1021.02	16894058	ETV1	1
ETV1	8304	HSC131ScreenD7001000_20221010_140837	NX10428819_10-10-22_14-09-29	22	2	10	B	10	B-10	8304	34	2	2	1	1	NA	1621.98	30325260	1974.82	B-10_NX10428819_10-10-22_14-09-29	rep1	Dharmacon library	no	1	1	1	30325260	1621.98	1974.82	1646.56	1021.02	16894058	ETV1	1
ETV1	8305	HSC131ScreenD7001000_20221010_140837	NX10428819_10-10-22_14-09-29	22	2	10	B	10	B-10	8305	35	2	2	1	1	NA	263.22	3039226	1219.59	B-10_NX10428819_10-10-22_14-09-29	rep1	Dharmacon library	no	1	1	1	3039226	263.22	1219.59	1646.56	1021.02	16894058	ETV1	1
ETV1	8306	HSC131ScreenD7001000_20221010_140837	NX10428819_10-10-22_14-09-29	22	2	10	B	10	B-10	8306	36	2	2	1	1	NA	496.02	7590061	1616.28	B-10_NX10428819_10-10-22_14-09-29	rep1	Dharmacon library	no	1	1	1	7590061	496.02	1616.28	1646.56	1021.02	16894058	ETV1	1
ETV1	8307	HSC131ScreenD7001000_20221010_140837	NX10428819_10-10-22_14-09-29	22	2	10	B	10	B-10	8307	37	2	2	1	1	NA	386.59	5035357	1375.78	B-10_NX10428819_10-10-22_14-09-29	rep1	Dharmacon library	no	1	1	1	5035357	386.59	1375.78	1646.56	1021.02	16894058	ETV1	1
ETV1	8308	HSC131ScreenD7001000_20221010_140837	NX10428819_10-10-22_14-09-29	22	2	10	B	10	B-10	8308	38	2	2	1	1	NA	3446.65	56747650	1739.07	B-10_NX10428819_10-10-22_14-09-29	rep1	Dharmacon library	no	1	1	1	56747650	3446.65	1739.07	1646.56	1021.02	16894058	ETV1	1
ETV1	8309	HSC131ScreenD7001000_20221010_140837	NX10428819_10-10-22_14-09-29	22	2	10	B	10	B-10	8309	39	2	2	1	1	NA	1561.24	19330596	1307.8	B-10_NX10428819_10-10-22_14-09-29	rep1	Dharmacon library	no	1	1	1	19330596	1561.24	1307.8	1646.56	1021.02	16894058	ETV1	1
ETV1	8310	HSC131ScreenD7001000_20221010_140837	NX10428819_10-10-22_14-09-29	22	2	10	B	10	B-10	8310	40	2	2	1	1	NA	763.77	12907856	1785.07	B-10_NX10428819_10-10-22_14-09-29	rep1	Dharmacon library	no	1	1	1	12907856	763.77	1785.07	1646.56	1021.02	16894058	ETV1	1
ETV1	8311	HSC131ScreenD7001000_20221010_140837	NX10428819_10-10-22_14-09-29	22	2	10	B	10	B-10	8311	41	2	2	1	1	NA	789.76	13324785	1782.1	B-10_NX10428819_10-10-22_14-09-29	rep1	Dharmacon library	no	1	1	1	13324785	789.76	1782.1	1646.56	1021.02	16894058	ETV1	1
ETV1	8312	HSC131ScreenD7001000_20221010_140837	NX10428819_10-10-22_14-09-29	22	2	10	B	10	B-10	8312	42	2	2	1	1	NA	1542.23	21543975	1475.51	B-10_NX10428819_10-10-22_14-09-29	rep1	Dharmacon library	no	1	1	1	21543975	1542.23	1475.51	1646.56	1021.02	16894058	ETV1	1
ETV1	8313	HSC131ScreenD7001000_20221010_140837	NX10428819_10-10-22_14-09-29	22	2	10	B	10	B-10	8313	43	2	2	1	1	NA	925.49	10292622	1174.69	B-10_NX10428819_10-10-22_14-09-29	rep1	Dharmacon library	no	1	1	1	10292622	925.49	1174.69	1646.56	1021.02	16894058	ETV1	1
ETV1	8314	HSC131ScreenD7001000_20221010_140837	NX10428819_10-10-22_14-09-29	22	2	10	B	10	B-10	8314	44	2	2	1	1	NA	1445.06	31938099	2334.49	B-10_NX10428819_10-10-22_14-09-29	rep1	Dharmacon library	no	1	1	1	31938099	1445.06	2334.49	1646.56	1021.02	16894058	ETV1	1
ETV1	4859	HSC131ScreenD7002000_20221010_144308	NX10428820_10-10-22_14-43-56	22	2	10	B	10	B-10	4859	30	2	2	1	1	NA	3957.14	75799251	2023.26	B-10_NX10428820_10-10-22_14-43-56	rep2	Dharmacon library	no	1	1	1	75799251	3957.14	2023.26	1646.56	1021.02	16894058	ETV1	1
ETV1	4860	HSC131ScreenD7002000_20221010_144308	NX10428820_10-10-22_14-43-56	22	2	10	B	10	B-10	4860	31	2	2	1	1	NA	363.98	3276728	950.88	B-10_NX10428820_10-10-22_14-43-56	rep2	Dharmacon library	no	1	1	1	3276728	363.98	950.88	1646.56	1021.02	16894058	ETV1	1
ETV1	4861	HSC131ScreenD7002000_20221010_144308	NX10428820_10-10-22_14-43-56	22	2	10	B	10	B-10	4861	32	2	2	1	1	NA	956.75	19598498	2163.67	B-10_NX10428820_10-10-22_14-43-56	rep2	Dharmacon library	no	1	1	1	19598498	956.75	2163.67	1646.56	1021.02	16894058	ETV1	1
ETV1	4862	HSC131ScreenD7002000_20221010_144308	NX10428820_10-10-22_14-43-56	22	2	10	B	10	B-10	4862	33	2	2	1	1	NA	723.32	13127436	1916.97	B-10_NX10428820_10-10-22_14-43-56	rep2	Dharmacon library	no	1	1	1	13127436	723.32	1916.97	1646.56	1021.02	16894058	ETV1	1
ETV1	4863	HSC131ScreenD7002000_20221010_144308	NX10428820_10-10-22_14-43-56	22	2	10	B	10	B-10	4863	34	2	2	1	1	NA	6213.07	75359196	1281.14	B-10_NX10428820_10-10-22_14-43-56	rep2	Dharmacon library	no	1	1	1	75359196	6213.07	1281.14	1646.56	1021.02	16894058	ETV1	1
ETV1	4864	HSC131ScreenD7002000_20221010_144308	NX10428820_10-10-22_14-43-56	22	2	10	B	10	B-10	4864	35	2	2	1	1	NA	1031.96	20586137	2107.08	B-10_NX10428820_10-10-22_14-43-56	rep2	Dharmacon library	no	1	1	1	20586137	1031.96	2107.08	1646.56	1021.02	16894058	ETV1	1
ETV1	4865	HSC131ScreenD7002000_20221010_144308	NX10428820_10-10-22_14-43-56	22	2	10	B	10	B-10	4865	36	2	2	1	1	NA	775.82	23697697	3226.37	B-10_NX10428820_10-10-22_14-43-56	rep2	Dharmacon library	no	1	1	1	23697697	775.82	3226.37	1646.56	1021.02	16894058	ETV1	1
ETV1	4866	HSC131ScreenD7002000_20221010_144308	NX10428820_10-10-22_14-43-56	22	2	10	B	10	B-10	4866	37	2	2	1	1	NA	2111.97	53685327	2684.94	B-10_NX10428820_10-10-22_14-43-56	rep2	Dharmacon library	no	1	1	1	53685327	2111.97	2684.94	1646.56	1021.02	16894058	ETV1	1
ETV1	4867	HSC131ScreenD7002000_20221010_144308	NX10428820_10-10-22_14-43-56	22	2	10	B	10	B-10	4867	38	2	2	1	1	NA	1240.04	32255704	2747.5	B-10_NX10428820_10-10-22_14-43-56	rep2	Dharmacon library	no	1	1	1	32255704	1240.04	2747.5	1646.56	1021.02	16894058	ETV1	1
ETV1	4868	HSC131ScreenD7002000_20221010_144308	NX10428820_10-10-22_14-43-56	22	2	10	B	10	B-10	4868	39	2	2	1	1	NA	1025.94	29415224	3028.44	B-10_NX10428820_10-10-22_14-43-56	rep2	Dharmacon library	no	1	1	1	29415224	1025.94	3028.44	1646.56	1021.02	16894058	ETV1	1
ETV1	4869	HSC131ScreenD7002000_20221010_144308	NX10428820_10-10-22_14-43-56	22	2	10	B	10	B-10	4869	40	2	2	1	1	NA	2452.72	51566549	2220.69	B-10_NX10428820_10-10-22_14-43-56	rep2	Dharmacon library	no	1	1	1	51566549	2452.72	2220.69	1646.56	1021.02	16894058	ETV1	1
ETV1	4870	HSC131ScreenD7002000_20221010_144308	NX10428820_10-10-22_14-43-56	22	2	10	B	10	B-10	4870	41	2	2	1	1	NA	5651.36	86444863	1615.67	B-10_NX10428820_10-10-22_14-43-56	rep2	Dharmacon library	no	1	1	1	86444863	5651.36	1615.67	1646.56	1021.02	16894058	ETV1	1
ETV1	4871	HSC131ScreenD7002000_20221010_144308	NX10428820_10-10-22_14-43-56	22	2	10	B	10	B-10	4871	42	2	2	1	1	NA	712.97	19064782	2824.41	B-10_NX10428820_10-10-22_14-43-56	rep2	Dharmacon library	no	1	1	1	19064782	712.97	2824.41	1646.56	1021.02	16894058	ETV1	1
ETV1	4872	HSC131ScreenD7002000_20221010_144308	NX10428820_10-10-22_14-43-56	22	2	10	B	10	B-10	4872	43	2	2	1	1	NA	1466.71	29077907	2094.04	B-10_NX10428820_10-10-22_14-43-56	rep2	Dharmacon library	no	1	1	1	29077907	1466.71	2094.04	1646.56	1021.02	16894058	ETV1	1
ETV1	4873	HSC131ScreenD7002000_20221010_144308	NX10428820_10-10-22_14-43-56	22	2	10	B	10	B-10	4873	44	2	2	1	1	NA	551.05	11186009	2144.15	B-10_NX10428820_10-10-22_14-43-56	rep2	Dharmacon library	no	1	1	1	11186009	551.05	2144.15	1646.56	1021.02	16894058	ETV1	1
ETV1	4874	HSC131ScreenD7002000_20221010_144308	NX10428820_10-10-22_14-43-56	22	2	10	B	10	B-10	4874	45	2	2	1	1	NA	2751.32	55732606	2139.61	B-10_NX10428820_10-10-22_14-43-56	rep2	Dharmacon library	no	1	1	1	55732606	2751.32	2139.61	1646.56	1021.02	16894058	ETV1	1
ETV1	4875	HSC131ScreenD7002000_20221010_144308	NX10428820_10-10-22_14-43-56	22	2	10	B	10	B-10	4875	46	2	2	1	1	NA	543.55	3692184	717.49	B-10_NX10428820_10-10-22_14-43-56	rep2	Dharmacon library	no	1	1	1	3692184	543.55	717.49	1646.56	1021.02	16894058	ETV1	1
ETV1	4876	HSC131ScreenD7002000_20221010_144308	NX10428820_10-10-22_14-43-56	22	2	10	B	10	B-10	4876	47	2	2	1	1	NA	2195.63	43105161	2073.66	B-10_NX10428820_10-10-22_14-43-56	rep2	Dharmacon library	no	1	1	1	43105161	2195.63	2073.66	1646.56	1021.02	16894058	ETV1	1
ETV1	4877	HSC131ScreenD7002000_20221010_144308	NX10428820_10-10-22_14-43-56	22	2	10	B	10	B-10	4877	48	2	2	1	1	NA	1380.31	30999975	2372.21	B-10_NX10428820_10-10-22_14-43-56	rep2	Dharmacon library	no	1	1	1	30999975	1380.31	2372.21	1646.56	1021.02	16894058	ETV1	1
ETV1	4878	HSC131ScreenD7002000_20221010_144308	NX10428820_10-10-22_14-43-56	22	2	10	B	10	B-10	4878	49	2	2	1	1	NA	2099.4	29413644	1479.86	B-10_NX10428820_10-10-22_14-43-56	rep2	Dharmacon library	no	1	1	1	29413644	2099.4	1479.86	1646.56	1021.02	16894058	ETV1	1
ETV1	7054	HSC131ScreenD7001000_20221010_140837	NX10428819_10-10-22_14-09-29	22	2	10	B	10	B-10	7054	113	3	3	1	1	NA	1144.34	21953673	2026.37	B-10_NX10428819_10-10-22_14-09-29	rep1	Dharmacon library	no	1	1	1	21953673	1144.34	2026.37	1646.56	1021.02	16894058	ETV1	1
ETV1	7055	HSC131ScreenD7001000_20221010_140837	NX10428819_10-10-22_14-09-29	22	2	10	B	10	B-10	7055	114	3	3	1	1	NA	737.26	7887565	1130.02	B-10_NX10428819_10-10-22_14-09-29	rep1	Dharmacon library	no	1	1	1	7887565	737.26	1130.02	1646.56	1021.02	16894058	ETV1	1
ETV1	7056	HSC131ScreenD7001000_20221010_140837	NX10428819_10-10-22_14-09-29	22	2	10	B	10	B-10	7056	115	3	3	1	1	NA	1551.63	21114045	1437.31	B-10_NX10428819_10-10-22_14-09-29	rep1	Dharmacon library	no	1	1	1	21114045	1551.63	1437.31	1646.56	1021.02	16894058	ETV1	1
ETV1	7057	HSC131ScreenD7001000_20221010_140837	NX10428819_10-10-22_14-09-29	22	2	10	B	10	B-10	7057	116	3	3	1	1	NA	949.67	14572848	1620.83	B-10_NX10428819_10-10-22_14-09-29	rep1	Dharmacon library	no	1	1	1	14572848	949.67	1620.83	1646.56	1021.02	16894058	ETV1	1
ETV1	7058	HSC131ScreenD7001000_20221010_140837	NX10428819_10-10-22_14-09-29	22	2	10	B	10	B-10	7058	117	3	3	1	1	NA	2926.66	54863299	1980.05	B-10_NX10428819_10-10-22_14-09-29	rep1	Dharmacon library	no	1	1	1	54863299	2926.66	1980.05	1646.56	1021.02	16894058	ETV1	1
ETV1	7059	HSC131ScreenD7001000_20221010_140837	NX10428819_10-10-22_14-09-29	22	2	10	B	10	B-10	7059	118	3	3	1	1	NA	592.03	8500327	1516.56	B-10_NX10428819_10-10-22_14-09-29	rep1	Dharmacon library	no	1	1	1	8500327	592.03	1516.56	1646.56	1021.02	16894058	ETV1	1
ETV1	7060	HSC131ScreenD7001000_20221010_140837	NX10428819_10-10-22_14-09-29	22	2	10	B	10	B-10	7060	119	3	3	1	1	NA	2010.78	16635193	873.83	B-10_NX10428819_10-10-22_14-09-29	rep1	Dharmacon library	no	1	1	1	16635193	2010.78	873.83	1646.56	1021.02	16894058	ETV1	1
ETV1	7061	HSC131ScreenD7001000_20221010_140837	NX10428819_10-10-22_14-09-29	22	2	10	B	10	B-10	7061	120	3	3	1	1	NA	1669.19	23707829	1500.21	B-10_NX10428819_10-10-22_14-09-29	rep1	Dharmacon library	no	1	1	1	23707829	1669.19	1500.21	1646.56	1021.02	16894058	ETV1	1
ETV1	7062	HSC131ScreenD7001000_20221010_140837	NX10428819_10-10-22_14-09-29	22	2	10	B	10	B-10	7062	121	3	3	1	1	NA	655.3	11157775	1798.48	B-10_NX10428819_10-10-22_14-09-29	rep1	Dharmacon library	no	1	1	1	11157775	655.3	1798.48	1646.56	1021.02	16894058	ETV1	1
ETV1	7063	HSC131ScreenD7001000_20221010_140837	NX10428819_10-10-22_14-09-29	22	2	10	B	10	B-10	7063	122	3	3	1	1	NA	609.88	9873847	1710.05	B-10_NX10428819_10-10-22_14-09-29	rep1	Dharmacon library	no	1	1	1	9873847	609.88	1710.05	1646.56	1021.02	16894058	ETV1	1
ETV1	7064	HSC131ScreenD7001000_20221010_140837	NX10428819_10-10-22_14-09-29	22	2	10	B	10	B-10	7064	123	3	3	1	1	NA	1934.42	22398037	1223	B-10_NX10428819_10-10-22_14-09-29	rep1	Dharmacon library	no	1	1	1	22398037	1934.42	1223	1646.56	1021.02	16894058	ETV1	1
ETV1	984	HSC131ScreenD7002000_20221010_144308	NX10428820_10-10-22_14-43-56	22	2	10	B	10	B-10	984	25	1	1	1	1	NA	783.63	13619441	1835.75	B-10_NX10428820_10-10-22_14-43-56	rep2	Dharmacon library	no	1	1	1	13619441	783.63	1835.75	1646.56	1021.02	16894058	ETV1	1
ETV1	985	HSC131ScreenD7002000_20221010_144308	NX10428820_10-10-22_14-43-56	22	2	10	B	10	B-10	985	26	1	1	1	1	NA	616.85	10811180	1851.23	B-10_NX10428820_10-10-22_14-43-56	rep2	Dharmacon library	no	1	1	1	10811180	616.85	1851.23	1646.56	1021.02	16894058	ETV1	1
ETV1	986	HSC131ScreenD7002000_20221010_144308	NX10428820_10-10-22_14-43-56	22	2	10	B	10	B-10	986	27	1	1	1	1	NA	1536.32	37705051	2592.3	B-10_NX10428820_10-10-22_14-43-56	rep2	Dharmacon library	no	1	1	1	37705051	1536.32	2592.3	1646.56	1021.02	16894058	ETV1	1
ETV1	987	HSC131ScreenD7002000_20221010_144308	NX10428820_10-10-22_14-43-56	22	2	10	B	10	B-10	987	28	1	1	1	1	NA	745.82	12579992	1781.62	B-10_NX10428820_10-10-22_14-43-56	rep2	Dharmacon library	no	1	1	1	12579992	745.82	1781.62	1646.56	1021.02	16894058	ETV1	1
ETV1	988	HSC131ScreenD7002000_20221010_144308	NX10428820_10-10-22_14-43-56	22	2	10	B	10	B-10	988	29	1	1	1	1	NA	1029.21	11832307	1214.32	B-10_NX10428820_10-10-22_14-43-56	rep2	Dharmacon library	no	1	1	1	11832307	1029.21	1214.32	1646.56	1021.02	16894058	ETV1	1
ETV1	989	HSC131ScreenD7002000_20221010_144308	NX10428820_10-10-22_14-43-56	22	2	10	B	10	B-10	989	30	1	1	1	1	NA	1169.06	21846171	1973.81	B-10_NX10428820_10-10-22_14-43-56	rep2	Dharmacon library	no	1	1	1	21846171	1169.06	1973.81	1646.56	1021.02	16894058	ETV1	1
ETV1	990	HSC131ScreenD7002000_20221010_144308	NX10428820_10-10-22_14-43-56	22	2	10	B	10	B-10	990	31	1	1	1	1	NA	617.06	12312333	2107.55	B-10_NX10428820_10-10-22_14-43-56	rep2	Dharmacon library	no	1	1	1	12312333	617.06	2107.55	1646.56	1021.02	16894058	ETV1	1
ETV1	991	HSC131ScreenD7002000_20221010_144308	NX10428820_10-10-22_14-43-56	22	2	10	B	10	B-10	991	32	1	1	1	1	NA	1342.18	29917099	2354.38	B-10_NX10428820_10-10-22_14-43-56	rep2	Dharmacon library	no	1	1	1	29917099	1342.18	2354.38	1646.56	1021.02	16894058	ETV1	1
ETV1	992	HSC131ScreenD7002000_20221010_144308	NX10428820_10-10-22_14-43-56	22	2	10	B	10	B-10	992	33	1	1	1	1	NA	1020.55	14805612	1532.35	B-10_NX10428820_10-10-22_14-43-56	rep2	Dharmacon library	no	1	1	1	14805612	1020.55	1532.35	1646.56	1021.02	16894058	ETV1	1
ETV1	993	HSC131ScreenD7002000_20221010_144308	NX10428820_10-10-22_14-43-56	22	2	10	B	10	B-10	993	34	1	1	1	1	NA	2284.25	35718094	1651.63	B-10_NX10428820_10-10-22_14-43-56	rep2	Dharmacon library	no	1	1	1	35718094	2284.25	1651.63	1646.56	1021.02	16894058	ETV1	1
ETV1	994	HSC131ScreenD7002000_20221010_144308	NX10428820_10-10-22_14-43-56	22	2	10	B	10	B-10	994	35	1	1	1	1	NA	1119.52	29967590	2827.4	B-10_NX10428820_10-10-22_14-43-56	rep2	Dharmacon library	no	1	1	1	29967590	1119.52	2827.4	1646.56	1021.02	16894058	ETV1	1
ETV1	995	HSC131ScreenD7002000_20221010_144308	NX10428820_10-10-22_14-43-56	22	2	10	B	10	B-10	995	36	1	1	1	1	NA	662.59	9601579	1530.62	B-10_NX10428820_10-10-22_14-43-56	rep2	Dharmacon library	no	1	1	1	9601579	662.59	1530.62	1646.56	1021.02	16894058	ETV1	1
ETV1	996	HSC131ScreenD7002000_20221010_144308	NX10428820_10-10-22_14-43-56	22	2	10	B	10	B-10	996	37	1	1	1	1	NA	1006.4	17108198	1795.57	B-10_NX10428820_10-10-22_14-43-56	rep2	Dharmacon library	no	1	1	1	17108198	1006.4	1795.57	1646.56	1021.02	16894058	ETV1	1
ETV1	997	HSC131ScreenD7002000_20221010_144308	NX10428820_10-10-22_14-43-56	22	2	10	B	10	B-10	997	38	1	1	1	1	NA	1758.76	32519872	1953.03	B-10_NX10428820_10-10-22_14-43-56	rep2	Dharmacon library	no	1	1	1	32519872	1758.76	1953.03	1646.56	1021.02	16894058	ETV1	1
ETV1	998	HSC131ScreenD7002000_20221010_144308	NX10428820_10-10-22_14-43-56	22	2	10	B	10	B-10	998	39	1	1	1	1	NA	1099.03	22660087	2177.81	B-10_NX10428820_10-10-22_14-43-56	rep2	Dharmacon library	no	1	1	1	22660087	1099.03	2177.81	1646.56	1021.02	16894058	ETV1	1
ETV1	999	HSC131ScreenD7002000_20221010_144308	NX10428820_10-10-22_14-43-56	22	2	10	B	10	B-10	999	40	1	1	1	1	NA	396.2	6527646	1740.24	B-10_NX10428820_10-10-22_14-43-56	rep2	Dharmacon library	no	1	1	1	6527646	396.2	1740.24	1646.56	1021.02	16894058	ETV1	1
ETV1	1000	HSC131ScreenD7002000_20221010_144308	NX10428820_10-10-22_14-43-56	22	2	10	B	10	B-10	1000	41	1	1	1	1	NA	662.37	7145504	1139.45	B-10_NX10428820_10-10-22_14-43-56	rep2	Dharmacon library	no	1	1	1	7145504	662.37	1139.45	1646.56	1021.02	16894058	ETV1	1
ETV1	1001	HSC131ScreenD7002000_20221010_144308	NX10428820_10-10-22_14-43-56	22	2	10	B	10	B-10	1001	42	1	1	1	1	NA	876.69	22962855	2766.61	B-10_NX10428820_10-10-22_14-43-56	rep2	Dharmacon library	no	1	1	1	22962855	876.69	2766.61	1646.56	1021.02	16894058	ETV1	1
ETV1	1002	HSC131ScreenD7002000_20221010_144308	NX10428820_10-10-22_14-43-56	22	2	10	B	10	B-10	1002	43	1	1	1	1	NA	2465.6	39140571	1676.76	B-10_NX10428820_10-10-22_14-43-56	rep2	Dharmacon library	no	1	1	1	39140571	2465.6	1676.76	1646.56	1021.02	16894058	ETV1	1
ETV1	1003	HSC131ScreenD7002000_20221010_144308	NX10428820_10-10-22_14-43-56	22	2	10	B	10	B-10	1003	44	1	1	1	1	NA	1127.86	24664954	2309.89	B-10_NX10428820_10-10-22_14-43-56	rep2	Dharmacon library	no	1	1	1	24664954	1127.86	2309.89	1646.56	1021.02	16894058	ETV1	1
ETV1	1004	HSC131ScreenD7002000_20221010_144308	NX10428820_10-10-22_14-43-56	22	2	10	B	10	B-10	1004	45	1	1	1	1	NA	982.84	17256548	1854.55	B-10_NX10428820_10-10-22_14-43-56	rep2	Dharmacon library	no	1	1	1	17256548	982.84	1854.55	1646.56	1021.02	16894058	ETV1	1
ETV1	1005	HSC131ScreenD7002000_20221010_144308	NX10428820_10-10-22_14-43-56	22	2	10	B	10	B-10	1005	46	1	1	1	1	NA	938.9	19385277	2180.82	B-10_NX10428820_10-10-22_14-43-56	rep2	Dharmacon library	no	1	1	1	19385277	938.9	2180.82	1646.56	1021.02	16894058	ETV1	1
ETV1	1006	HSC131ScreenD7002000_20221010_144308	NX10428820_10-10-22_14-43-56	22	2	10	B	10	B-10	1006	47	1	1	1	1	NA	1050.86	18980323	1907.76	B-10_NX10428820_10-10-22_14-43-56	rep2	Dharmacon library	no	1	1	1	18980323	1050.86	1907.76	1646.56	1021.02	16894058	ETV1	1
ETV1	1007	HSC131ScreenD7002000_20221010_144308	NX10428820_10-10-22_14-43-56	22	2	10	B	10	B-10	1007	48	1	1	1	1	NA	775.39	12589399	1714.94	B-10_NX10428820_10-10-22_14-43-56	rep2	Dharmacon library	no	1	1	1	12589399	775.39	1714.94	1646.56	1021.02	16894058	ETV1	1
ETV1	1008	HSC131ScreenD7002000_20221010_144308	NX10428820_10-10-22_14-43-56	22	2	10	B	10	B-10	1008	49	1	1	1	1	NA	1521.21	35334288	2453.43	B-10_NX10428820_10-10-22_14-43-56	rep2	Dharmacon library	no	1	1	1	35334288	1521.21	2453.43	1646.56	1021.02	16894058	ETV1	1
ETV1	1009	HSC131ScreenD7002000_20221010_144308	NX10428820_10-10-22_14-43-56	22	2	10	B	10	B-10	1009	50	1	1	1	1	NA	1076.32	26506719	2601.25	B-10_NX10428820_10-10-22_14-43-56	rep2	Dharmacon library	no	1	1	1	26506719	1076.32	2601.25	1646.56	1021.02	16894058	ETV1	1
ETV1	1010	HSC131ScreenD7002000_20221010_144308	NX10428820_10-10-22_14-43-56	22	2	10	B	10	B-10	1010	51	1	1	1	1	NA	2562.46	23003587	948.21	B-10_NX10428820_10-10-22_14-43-56	rep2	Dharmacon library	no	1	1	1	23003587	2562.46	948.21	1646.56	1021.02	16894058	ETV1	1
ETV1	1011	HSC131ScreenD7002000_20221010_144308	NX10428820_10-10-22_14-43-56	22	2	10	B	10	B-10	1011	52	1	1	1	1	NA	898.34	15085367	1773.71	B-10_NX10428820_10-10-22_14-43-56	rep2	Dharmacon library	no	1	1	1	15085367	898.34	1773.71	1646.56	1021.02	16894058	ETV1	1
ETV1	1012	HSC131ScreenD7002000_20221010_144308	NX10428820_10-10-22_14-43-56	22	2	10	B	10	B-10	1012	53	1	1	1	1	NA	2677.17	49387750	1948.54	B-10_NX10428820_10-10-22_14-43-56	rep2	Dharmacon library	no	1	1	1	49387750	2677.17	1948.54	1646.56	1021.02	16894058	ETV1	1
ETV1	1013	HSC131ScreenD7002000_20221010_144308	NX10428820_10-10-22_14-43-56	22	2	10	B	10	B-10	1013	54	1	1	1	1	NA	3033.44	43547250	1516.32	B-10_NX10428820_10-10-22_14-43-56	rep2	Dharmacon library	no	1	1	1	43547250	3033.44	1516.32	1646.56	1021.02	16894058	ETV1	1
ETV1	5777	HSC131ScreenD7002000_20221010_144308	NX10428820_10-10-22_14-43-56	22	2	10	B	10	B-10	5777	95	4	4	1	1	NA	2565.53	48304712	1988.75	B-10_NX10428820_10-10-22_14-43-56	rep2	Dharmacon library	no	1	1	1	48304712	2565.53	1988.75	1646.56	1021.02	16894058	ETV1	1
ETV1	5778	HSC131ScreenD7002000_20221010_144308	NX10428820_10-10-22_14-43-56	22	2	10	B	10	B-10	5778	96	4	4	1	1	NA	648.85	8619726	1403.18	B-10_NX10428820_10-10-22_14-43-56	rep2	Dharmacon library	no	1	1	1	8619726	648.85	1403.18	1646.56	1021.02	16894058	ETV1	1
ETV1	5779	HSC131ScreenD7002000_20221010_144308	NX10428820_10-10-22_14-43-56	22	2	10	B	10	B-10	5779	97	4	4	1	1	NA	670.93	12293975	1935.45	B-10_NX10428820_10-10-22_14-43-56	rep2	Dharmacon library	no	1	1	1	12293975	670.93	1935.45	1646.56	1021.02	16894058	ETV1	1
ETV1	5780	HSC131ScreenD7002000_20221010_144308	NX10428820_10-10-22_14-43-56	22	2	10	B	10	B-10	5780	98	4	4	1	1	NA	1734.89	24099695	1467.26	B-10_NX10428820_10-10-22_14-43-56	rep2	Dharmacon library	no	1	1	1	24099695	1734.89	1467.26	1646.56	1021.02	16894058	ETV1	1
ETV1	5781	HSC131ScreenD7002000_20221010_144308	NX10428820_10-10-22_14-43-56	22	2	10	B	10	B-10	5781	99	4	4	1	1	NA	359.23	6423812	1888.8	B-10_NX10428820_10-10-22_14-43-56	rep2	Dharmacon library	no	1	1	1	6423812	359.23	1888.8	1646.56	1021.02	16894058	ETV1	1
ETV1	5782	HSC131ScreenD7002000_20221010_144308	NX10428820_10-10-22_14-43-56	22	2	10	B	10	B-10	5782	100	4	4	1	1	NA	482.6	8526268	1866.11	B-10_NX10428820_10-10-22_14-43-56	rep2	Dharmacon library	no	1	1	1	8526268	482.6	1866.11	1646.56	1021.02	16894058	ETV1	1
ETV1	5783	HSC131ScreenD7002000_20221010_144308	NX10428820_10-10-22_14-43-56	22	2	10	B	10	B-10	5783	101	4	4	1	1	NA	658.57	10489506	1682.36	B-10_NX10428820_10-10-22_14-43-56	rep2	Dharmacon library	no	1	1	1	10489506	658.57	1682.36	1646.56	1021.02	16894058	ETV1	1
ETV1	5784	HSC131ScreenD7002000_20221010_144308	NX10428820_10-10-22_14-43-56	22	2	10	B	10	B-10	5784	102	4	4	1	1	NA	882.6	13332822	1595.6	B-10_NX10428820_10-10-22_14-43-56	rep2	Dharmacon library	no	1	1	1	13332822	882.6	1595.6	1646.56	1021.02	16894058	ETV1	1
ETV1	5785	HSC131ScreenD7002000_20221010_144308	NX10428820_10-10-22_14-43-56	22	2	10	B	10	B-10	5785	103	4	4	1	1	NA	690.68	12582763	1924.26	B-10_NX10428820_10-10-22_14-43-56	rep2	Dharmacon library	no	1	1	1	12582763	690.68	1924.26	1646.56	1021.02	16894058	ETV1	1
ETV1	5786	HSC131ScreenD7002000_20221010_144308	NX10428820_10-10-22_14-43-56	22	2	10	B	10	B-10	5786	104	4	4	1	1	NA	1351.16	22447439	1754.8	B-10_NX10428820_10-10-22_14-43-56	rep2	Dharmacon library	no	1	1	1	22447439	1351.16	1754.8	1646.56	1021.02	16894058	ETV1	1
ETV1	5787	HSC131ScreenD7002000_20221010_144308	NX10428820_10-10-22_14-43-56	22	2	10	B	10	B-10	5787	105	4	4	1	1	NA	520.52	6001394	1217.82	B-10_NX10428820_10-10-22_14-43-56	rep2	Dharmacon library	no	1	1	1	6001394	520.52	1217.82	1646.56	1021.02	16894058	ETV1	1
ETV1	5788	HSC131ScreenD7002000_20221010_144308	NX10428820_10-10-22_14-43-56	22	2	10	B	10	B-10	5788	106	4	4	1	1	NA	738.53	11397387	1630.06	B-10_NX10428820_10-10-22_14-43-56	rep2	Dharmacon library	no	1	1	1	11397387	738.53	1630.06	1646.56	1021.02	16894058	ETV1	1
ETV1	5789	HSC131ScreenD7002000_20221010_144308	NX10428820_10-10-22_14-43-56	22	2	10	B	10	B-10	5789	107	4	4	1	1	NA	2043.53	46480952	2402.49	B-10_NX10428820_10-10-22_14-43-56	rep2	Dharmacon library	no	1	1	1	46480952	2043.53	2402.49	1646.56	1021.02	16894058	ETV1	1
ETV1	5790	HSC131ScreenD7002000_20221010_144308	NX10428820_10-10-22_14-43-56	22	2	10	B	10	B-10	5790	108	4	4	1	1	NA	1848.44	28301428	1617.22	B-10_NX10428820_10-10-22_14-43-56	rep2	Dharmacon library	no	1	1	1	28301428	1848.44	1617.22	1646.56	1021.02	16894058	ETV1	1
ETV1	5791	HSC131ScreenD7002000_20221010_144308	NX10428820_10-10-22_14-43-56	22	2	10	B	10	B-10	5791	109	4	4	1	1	NA	700.82	14040559	2116.14	B-10_NX10428820_10-10-22_14-43-56	rep2	Dharmacon library	no	1	1	1	14040559	700.82	2116.14	1646.56	1021.02	16894058	ETV1	1
ETV1	5792	HSC131ScreenD7002000_20221010_144308	NX10428820_10-10-22_14-43-56	22	2	10	B	10	B-10	5792	110	4	4	1	1	NA	1105.47	6122978	585.04	B-10_NX10428820_10-10-22_14-43-56	rep2	Dharmacon library	no	1	1	1	6122978	1105.47	585.04	1646.56	1021.02	16894058	ETV1	1
ETV1	5793	HSC131ScreenD7002000_20221010_144308	NX10428820_10-10-22_14-43-56	22	2	10	B	10	B-10	5793	111	4	4	1	1	NA	1678.59	30298319	1906.51	B-10_NX10428820_10-10-22_14-43-56	rep2	Dharmacon library	no	1	1	1	30298319	1678.59	1906.51	1646.56	1021.02	16894058	ETV1	1
ETV1	6989	HSC131ScreenD7001000_20221010_140837	NX10428819_10-10-22_14-09-29	22	2	10	B	10	B-10	6989	48	3	3	1	1	NA	410.56	4750023	1222.03	B-10_NX10428819_10-10-22_14-09-29	rep1	Dharmacon library	no	1	1	1	4750023	410.56	1222.03	1646.56	1021.02	16894058	ETV1	1
ETV1	6990	HSC131ScreenD7001000_20221010_140837	NX10428819_10-10-22_14-09-29	22	2	10	B	10	B-10	6990	49	3	3	1	1	NA	1402.17	17960498	1352.96	B-10_NX10428819_10-10-22_14-09-29	rep1	Dharmacon library	no	1	1	1	17960498	1402.17	1352.96	1646.56	1021.02	16894058	ETV1	1
ETV1	6991	HSC131ScreenD7001000_20221010_140837	NX10428819_10-10-22_14-09-29	22	2	10	B	10	B-10	6991	50	3	3	1	1	NA	1752.53	17426753	1050.31	B-10_NX10428819_10-10-22_14-09-29	rep1	Dharmacon library	no	1	1	1	17426753	1752.53	1050.31	1646.56	1021.02	16894058	ETV1	1
ETV1	6992	HSC131ScreenD7001000_20221010_140837	NX10428819_10-10-22_14-09-29	22	2	10	B	10	B-10	6992	51	3	3	1	1	NA	772.96	11602468	1585.47	B-10_NX10428819_10-10-22_14-09-29	rep1	Dharmacon library	no	1	1	1	11602468	772.96	1585.47	1646.56	1021.02	16894058	ETV1	1
ETV1	6993	HSC131ScreenD7001000_20221010_140837	NX10428819_10-10-22_14-09-29	22	2	10	B	10	B-10	6993	52	3	3	1	1	NA	698.92	14386266	2174.14	B-10_NX10428819_10-10-22_14-09-29	rep1	Dharmacon library	no	1	1	1	14386266	698.92	2174.14	1646.56	1021.02	16894058	ETV1	1
ETV1	6994	HSC131ScreenD7001000_20221010_140837	NX10428819_10-10-22_14-09-29	22	2	10	B	10	B-10	6994	53	3	3	1	1	NA	2581.16	35459790	1451.07	B-10_NX10428819_10-10-22_14-09-29	rep1	Dharmacon library	no	1	1	1	35459790	2581.16	1451.07	1646.56	1021.02	16894058	ETV1	1
ETV1	6995	HSC131ScreenD7001000_20221010_140837	NX10428819_10-10-22_14-09-29	22	2	10	B	10	B-10	6995	54	3	3	1	1	NA	803.91	14224816	1868.98	B-10_NX10428819_10-10-22_14-09-29	rep1	Dharmacon library	no	1	1	1	14224816	803.91	1868.98	1646.56	1021.02	16894058	ETV1	1
ETV1	6996	HSC131ScreenD7001000_20221010_140837	NX10428819_10-10-22_14-09-29	22	2	10	B	10	B-10	6996	55	3	3	1	1	NA	796.41	12970204	1720.19	B-10_NX10428819_10-10-22_14-09-29	rep1	Dharmacon library	no	1	1	1	12970204	796.41	1720.19	1646.56	1021.02	16894058	ETV1	1
ETV1	6997	HSC131ScreenD7001000_20221010_140837	NX10428819_10-10-22_14-09-29	22	2	10	B	10	B-10	6997	56	3	3	1	1	NA	620.65	11159835	1899.22	B-10_NX10428819_10-10-22_14-09-29	rep1	Dharmacon library	no	1	1	1	11159835	620.65	1899.22	1646.56	1021.02	16894058	ETV1	1
ETV1	6998	HSC131ScreenD7001000_20221010_140837	NX10428819_10-10-22_14-09-29	22	2	10	B	10	B-10	6998	57	3	3	1	1	NA	804.44	13564562	1781.06	B-10_NX10428819_10-10-22_14-09-29	rep1	Dharmacon library	no	1	1	1	13564562	804.44	1781.06	1646.56	1021.02	16894058	ETV1	1
ETV1	6999	HSC131ScreenD7001000_20221010_140837	NX10428819_10-10-22_14-09-29	22	2	10	B	10	B-10	6999	58	3	3	1	1	NA	986.75	24025221	2571.74	B-10_NX10428819_10-10-22_14-09-29	rep1	Dharmacon library	no	1	1	1	24025221	986.75	2571.74	1646.56	1021.02	16894058	ETV1	1
ETV1	7000	HSC131ScreenD7001000_20221010_140837	NX10428819_10-10-22_14-09-29	22	2	10	B	10	B-10	7000	59	3	3	1	1	NA	423.03	7303765	1823.66	B-10_NX10428819_10-10-22_14-09-29	rep1	Dharmacon library	no	1	1	1	7303765	423.03	1823.66	1646.56	1021.02	16894058	ETV1	1
ETV1	7001	HSC131ScreenD7001000_20221010_140837	NX10428819_10-10-22_14-09-29	22	2	10	B	10	B-10	7001	60	3	3	1	1	NA	1225.88	23775927	2048.59	B-10_NX10428819_10-10-22_14-09-29	rep1	Dharmacon library	no	1	1	1	23775927	1225.88	2048.59	1646.56	1021.02	16894058	ETV1	1
ETV1	5807	HSC131ScreenD7002000_20221010_144308	NX10428820_10-10-22_14-43-56	22	2	10	B	10	B-10	5807	125	4	4	1	1	NA	2625.31	60165067	2420.64	B-10_NX10428820_10-10-22_14-43-56	rep2	Dharmacon library	no	1	1	1	60165067	2625.31	2420.64	1646.56	1021.02	16894058	ETV1	1
ETV1	5808	HSC131ScreenD7002000_20221010_144308	NX10428820_10-10-22_14-43-56	22	2	10	B	10	B-10	5808	126	4	4	1	1	NA	588.97	9364395	1679.41	B-10_NX10428820_10-10-22_14-43-56	rep2	Dharmacon library	no	1	1	1	9364395	588.97	1679.41	1646.56	1021.02	16894058	ETV1	1
ETV1	5809	HSC131ScreenD7002000_20221010_144308	NX10428820_10-10-22_14-43-56	22	2	10	B	10	B-10	5809	127	4	4	1	1	NA	219.28	733196	353.18	B-10_NX10428820_10-10-22_14-43-56	rep2	Dharmacon library	no	1	1	0	733196	219.28	353.18	1646.56	1021.02	16894058	ETV1	0
ETV1	5810	HSC131ScreenD7002000_20221010_144308	NX10428820_10-10-22_14-43-56	22	2	10	B	10	B-10	5810	128	4	4	1	1	NA	1111.18	17959780	1707.2	B-10_NX10428820_10-10-22_14-43-56	rep2	Dharmacon library	no	1	1	1	17959780	1111.18	1707.2	1646.56	1021.02	16894058	ETV1	1
ETV1	5811	HSC131ScreenD7002000_20221010_144308	NX10428820_10-10-22_14-43-56	22	2	10	B	10	B-10	5811	129	4	4	1	1	NA	2320.48	13809724	628.6	B-10_NX10428820_10-10-22_14-43-56	rep2	Dharmacon library	no	1	1	1	13809724	2320.48	628.6	1646.56	1021.02	16894058	ETV1	1
ETV1	5812	HSC131ScreenD7002000_20221010_144308	NX10428820_10-10-22_14-43-56	22	2	10	B	10	B-10	5812	130	4	4	1	1	NA	627.62	8950040	1506.23	B-10_NX10428820_10-10-22_14-43-56	rep2	Dharmacon library	no	1	1	1	8950040	627.62	1506.23	1646.56	1021.02	16894058	ETV1	1
ETV1	5813	HSC131ScreenD7002000_20221010_144308	NX10428820_10-10-22_14-43-56	22	2	10	B	10	B-10	5813	131	4	4	1	1	NA	1866.39	19269974	1090.55	B-10_NX10428820_10-10-22_14-43-56	rep2	Dharmacon library	no	1	1	1	19269974	1866.39	1090.55	1646.56	1021.02	16894058	ETV1	1
ETV1	5814	HSC131ScreenD7002000_20221010_144308	NX10428820_10-10-22_14-43-56	22	2	10	B	10	B-10	5814	132	4	4	1	1	NA	3449.82	41481562	1270.06	B-10_NX10428820_10-10-22_14-43-56	rep2	Dharmacon library	no	1	1	1	41481562	3449.82	1270.06	1646.56	1021.02	16894058	ETV1	1
ETV1	13159	HSC131ScreenD7002000_20221010_144308	NX10428820_10-10-22_14-43-56	22	2	10	B	10	B-10	13159	0	5	5	1	1	NA	856.94	21089232	2599.44	B-10_NX10428820_10-10-22_14-43-56	rep2	Dharmacon library	no	1	1	1	21089232	856.94	2599.44	1646.56	1021.02	16894058	ETV1	1
ETV1	13160	HSC131ScreenD7002000_20221010_144308	NX10428820_10-10-22_14-43-56	22	2	10	B	10	B-10	13160	1	5	5	1	1	NA	238.92	533838	236	B-10_NX10428820_10-10-22_14-43-56	rep2	Dharmacon library	no	1	0	0	533838	238.92	236	1646.56	1021.02	16894058	ETV1	0
ETV1	934	HSC131ScreenD7001000_20221010_140837	NX10428819_10-10-22_14-09-29	22	2	10	B	10	B-10	934	0	1	1	1	1	NA	1070.19	6137685	605.77	B-10_NX10428819_10-10-22_14-09-29	rep1	Dharmacon library	no	1	1	1	6137685	1070.19	605.77	1646.56	1021.02	16894058	ETV1	1
ETV1	935	HSC131ScreenD7001000_20221010_140837	NX10428819_10-10-22_14-09-29	22	2	10	B	10	B-10	935	1	1	1	1	1	NA	561.4	7393169	1391	B-10_NX10428819_10-10-22_14-09-29	rep1	Dharmacon library	no	1	1	1	7393169	561.4	1391	1646.56	1021.02	16894058	ETV1	1
ETV1	936	HSC131ScreenD7001000_20221010_140837	NX10428819_10-10-22_14-09-29	22	2	10	B	10	B-10	936	2	1	1	1	1	NA	985.69	15939305	1708.03	B-10_NX10428819_10-10-22_14-09-29	rep1	Dharmacon library	no	1	1	1	15939305	985.69	1708.03	1646.56	1021.02	16894058	ETV1	1
ETV1	937	HSC131ScreenD7001000_20221010_140837	NX10428819_10-10-22_14-09-29	22	2	10	B	10	B-10	937	3	1	1	1	1	NA	779.62	6431010	871.29	B-10_NX10428819_10-10-22_14-09-29	rep1	Dharmacon library	no	1	1	1	6431010	779.62	871.29	1646.56	1021.02	16894058	ETV1	1
ETV1	938	HSC131ScreenD7001000_20221010_140837	NX10428819_10-10-22_14-09-29	22	2	10	B	10	B-10	938	4	1	1	1	1	NA	407.92	3610386	934.85	B-10_NX10428819_10-10-22_14-09-29	rep1	Dharmacon library	no	1	1	1	3610386	407.92	934.85	1646.56	1021.02	16894058	ETV1	1
ETV1	939	HSC131ScreenD7001000_20221010_140837	NX10428819_10-10-22_14-09-29	22	2	10	B	10	B-10	939	5	1	1	1	1	NA	229.84	1701344	781.87	B-10_NX10428819_10-10-22_14-09-29	rep1	Dharmacon library	no	1	1	1	1701344	229.84	781.87	1646.56	1021.02	16894058	ETV1	1
ETV1	940	HSC131ScreenD7001000_20221010_140837	NX10428819_10-10-22_14-09-29	22	2	10	B	10	B-10	940	6	1	1	1	1	NA	1190.29	23937393	2124.18	B-10_NX10428819_10-10-22_14-09-29	rep1	Dharmacon library	no	1	1	1	23937393	1190.29	2124.18	1646.56	1021.02	16894058	ETV1	1
ETV1	4846	HSC131ScreenD7002000_20221010_144308	NX10428820_10-10-22_14-43-56	22	2	10	B	10	B-10	4846	17	2	2	1	1	NA	1787.39	38980808	2303.56	B-10_NX10428820_10-10-22_14-43-56	rep2	Dharmacon library	no	1	1	1	38980808	1787.39	2303.56	1646.56	1021.02	16894058	ETV1	1
ETV1	4847	HSC131ScreenD7002000_20221010_144308	NX10428820_10-10-22_14-43-56	22	2	10	B	10	B-10	4847	18	2	2	1	1	NA	1146.24	15055648	1387.36	B-10_NX10428820_10-10-22_14-43-56	rep2	Dharmacon library	no	1	1	1	15055648	1146.24	1387.36	1646.56	1021.02	16894058	ETV1	1
ETV1	4848	HSC131ScreenD7002000_20221010_144308	NX10428820_10-10-22_14-43-56	22	2	10	B	10	B-10	4848	19	2	2	1	1	NA	2404.34	57945660	2545.61	B-10_NX10428820_10-10-22_14-43-56	rep2	Dharmacon library	no	1	1	1	57945660	2404.34	2545.61	1646.56	1021.02	16894058	ETV1	1
ETV1	4849	HSC131ScreenD7002000_20221010_144308	NX10428820_10-10-22_14-43-56	22	2	10	B	10	B-10	4849	20	2	2	1	1	NA	1908.01	35952015	1990.26	B-10_NX10428820_10-10-22_14-43-56	rep2	Dharmacon library	no	1	1	1	35952015	1908.01	1990.26	1646.56	1021.02	16894058	ETV1	1
ETV1	4850	HSC131ScreenD7002000_20221010_144308	NX10428820_10-10-22_14-43-56	22	2	10	B	10	B-10	4850	21	2	2	1	1	NA	1113.92	23519352	2230.17	B-10_NX10428820_10-10-22_14-43-56	rep2	Dharmacon library	no	1	1	1	23519352	1113.92	2230.17	1646.56	1021.02	16894058	ETV1	1
ETV1	4851	HSC131ScreenD7002000_20221010_144308	NX10428820_10-10-22_14-43-56	22	2	10	B	10	B-10	4851	22	2	2	1	1	NA	3398.38	59934204	1862.81	B-10_NX10428820_10-10-22_14-43-56	rep2	Dharmacon library	no	1	1	1	59934204	3398.38	1862.81	1646.56	1021.02	16894058	ETV1	1
ETV1	4852	HSC131ScreenD7002000_20221010_144308	NX10428820_10-10-22_14-43-56	22	2	10	B	10	B-10	4852	23	2	2	1	1	NA	1637.29	28341982	1828.4	B-10_NX10428820_10-10-22_14-43-56	rep2	Dharmacon library	no	1	1	1	28341982	1637.29	1828.4	1646.56	1021.02	16894058	ETV1	1
ETV1	4853	HSC131ScreenD7002000_20221010_144308	NX10428820_10-10-22_14-43-56	22	2	10	B	10	B-10	4853	24	2	2	1	1	NA	827.47	18680017	2384.48	B-10_NX10428820_10-10-22_14-43-56	rep2	Dharmacon library	no	1	1	1	18680017	827.47	2384.48	1646.56	1021.02	16894058	ETV1	1
ETV1	4854	HSC131ScreenD7002000_20221010_144308	NX10428820_10-10-22_14-43-56	22	2	10	B	10	B-10	4854	25	2	2	1	1	NA	1299.08	33614584	2733.12	B-10_NX10428820_10-10-22_14-43-56	rep2	Dharmacon library	no	1	1	1	33614584	1299.08	2733.12	1646.56	1021.02	16894058	ETV1	1
ETV1	4855	HSC131ScreenD7002000_20221010_144308	NX10428820_10-10-22_14-43-56	22	2	10	B	10	B-10	4855	26	2	2	1	1	NA	1251.02	28669375	2420.58	B-10_NX10428820_10-10-22_14-43-56	rep2	Dharmacon library	no	1	1	1	28669375	1251.02	2420.58	1646.56	1021.02	16894058	ETV1	1
ETV1	4856	HSC131ScreenD7002000_20221010_144308	NX10428820_10-10-22_14-43-56	22	2	10	B	10	B-10	4856	27	2	2	1	1	NA	1184.9	26332376	2347.33	B-10_NX10428820_10-10-22_14-43-56	rep2	Dharmacon library	no	1	1	1	26332376	1184.9	2347.33	1646.56	1021.02	16894058	ETV1	1
ETV1	4857	HSC131ScreenD7002000_20221010_144308	NX10428820_10-10-22_14-43-56	22	2	10	B	10	B-10	4857	28	2	2	1	1	NA	953.79	25546823	2829.11	B-10_NX10428820_10-10-22_14-43-56	rep2	Dharmacon library	no	1	1	1	25546823	953.79	2829.11	1646.56	1021.02	16894058	ETV1	1
ETV1	4858	HSC131ScreenD7002000_20221010_144308	NX10428820_10-10-22_14-43-56	22	2	10	B	10	B-10	4858	29	2	2	1	1	NA	964.78	35236803	3857.76	B-10_NX10428820_10-10-22_14-43-56	rep2	Dharmacon library	no	1	1	1	35236803	964.78	3857.76	1646.56	1021.02	16894058	ETV1	1
ETV1	7032	HSC131ScreenD7001000_20221010_140837	NX10428819_10-10-22_14-09-29	22	2	10	B	10	B-10	7032	91	3	3	1	1	NA	2424.09	18269005	796.04	B-10_NX10428819_10-10-22_14-09-29	rep1	Dharmacon library	no	1	1	1	18269005	2424.09	796.04	1646.56	1021.02	16894058	ETV1	1
ETV1	7033	HSC131ScreenD7001000_20221010_140837	NX10428819_10-10-22_14-09-29	22	2	10	B	10	B-10	7033	92	3	3	1	1	NA	2339.59	51696446	2333.93	B-10_NX10428819_10-10-22_14-09-29	rep1	Dharmacon library	no	1	1	1	51696446	2339.59	2333.93	1646.56	1021.02	16894058	ETV1	1
ETV1	7034	HSC131ScreenD7001000_20221010_140837	NX10428819_10-10-22_14-09-29	22	2	10	B	10	B-10	7034	93	3	3	1	1	NA	1807.24	10784541	630.31	B-10_NX10428819_10-10-22_14-09-29	rep1	Dharmacon library	no	1	1	1	10784541	1807.24	630.31	1646.56	1021.02	16894058	ETV1	1
ETV1	7035	HSC131ScreenD7001000_20221010_140837	NX10428819_10-10-22_14-09-29	22	2	10	B	10	B-10	7035	94	3	3	1	1	NA	746.98	13985241	1977.55	B-10_NX10428819_10-10-22_14-09-29	rep1	Dharmacon library	no	1	1	1	13985241	746.98	1977.55	1646.56	1021.02	16894058	ETV1	1
ETV1	7036	HSC131ScreenD7001000_20221010_140837	NX10428819_10-10-22_14-09-29	22	2	10	B	10	B-10	7036	95	3	3	1	1	NA	2344.35	31318126	1411.04	B-10_NX10428819_10-10-22_14-09-29	rep1	Dharmacon library	no	1	1	1	31318126	2344.35	1411.04	1646.56	1021.02	16894058	ETV1	1
ETV1	7037	HSC131ScreenD7001000_20221010_140837	NX10428819_10-10-22_14-09-29	22	2	10	B	10	B-10	7037	96	3	3	1	1	NA	592.45	7710360	1374.64	B-10_NX10428819_10-10-22_14-09-29	rep1	Dharmacon library	no	1	1	1	7710360	592.45	1374.64	1646.56	1021.02	16894058	ETV1	1
ETV1	7038	HSC131ScreenD7001000_20221010_140837	NX10428819_10-10-22_14-09-29	22	2	10	B	10	B-10	7038	97	3	3	1	1	NA	960.13	12249062	1347.53	B-10_NX10428819_10-10-22_14-09-29	rep1	Dharmacon library	no	1	1	1	12249062	960.13	1347.53	1646.56	1021.02	16894058	ETV1	1
ETV1	7039	HSC131ScreenD7001000_20221010_140837	NX10428819_10-10-22_14-09-29	22	2	10	B	10	B-10	7039	98	3	3	1	1	NA	3688.85	56958749	1630.93	B-10_NX10428819_10-10-22_14-09-29	rep1	Dharmacon library	no	1	1	1	56958749	3688.85	1630.93	1646.56	1021.02	16894058	ETV1	1
ETV1	7040	HSC131ScreenD7001000_20221010_140837	NX10428819_10-10-22_14-09-29	22	2	10	B	10	B-10	7040	99	3	3	1	1	NA	736.95	9219246	1321.38	B-10_NX10428819_10-10-22_14-09-29	rep1	Dharmacon library	no	1	1	1	9219246	736.95	1321.38	1646.56	1021.02	16894058	ETV1	1
ETV1	7041	HSC131ScreenD7001000_20221010_140837	NX10428819_10-10-22_14-09-29	22	2	10	B	10	B-10	7041	100	3	3	1	1	NA	614.21	12288080	2113.17	B-10_NX10428819_10-10-22_14-09-29	rep1	Dharmacon library	no	1	1	1	12288080	614.21	2113.17	1646.56	1021.02	16894058	ETV1	1
ETV1	7042	HSC131ScreenD7001000_20221010_140837	NX10428819_10-10-22_14-09-29	22	2	10	B	10	B-10	7042	101	3	3	1	1	NA	2859.16	28458358	1051.33	B-10_NX10428819_10-10-22_14-09-29	rep1	Dharmacon library	no	1	1	1	28458358	2859.16	1051.33	1646.56	1021.02	16894058	ETV1	1
ETV1	7043	HSC131ScreenD7001000_20221010_140837	NX10428819_10-10-22_14-09-29	22	2	10	B	10	B-10	7043	102	3	3	1	1	NA	1317.46	19218891	1540.84	B-10_NX10428819_10-10-22_14-09-29	rep1	Dharmacon library	no	1	1	1	19218891	1317.46	1540.84	1646.56	1021.02	16894058	ETV1	1
ETV1	7044	HSC131ScreenD7001000_20221010_140837	NX10428819_10-10-22_14-09-29	22	2	10	B	10	B-10	7044	103	3	3	1	1	NA	1545.29	26857001	1835.75	B-10_NX10428819_10-10-22_14-09-29	rep1	Dharmacon library	no	1	1	1	26857001	1545.29	1835.75	1646.56	1021.02	16894058	ETV1	1
ETV1	7045	HSC131ScreenD7001000_20221010_140837	NX10428819_10-10-22_14-09-29	22	2	10	B	10	B-10	7045	104	3	3	1	1	NA	5622.74	61216386	1149.97	B-10_NX10428819_10-10-22_14-09-29	rep1	Dharmacon library	no	1	1	1	61216386	5622.74	1149.97	1646.56	1021.02	16894058	ETV1	1
ETV1	5729	HSC131ScreenD7002000_20221010_144308	NX10428820_10-10-22_14-43-56	22	2	10	B	10	B-10	5729	47	4	4	1	1	NA	713.07	8748163	1295.83	B-10_NX10428820_10-10-22_14-43-56	rep2	Dharmacon library	no	1	1	1	8748163	713.07	1295.83	1646.56	1021.02	16894058	ETV1	1
ETV1	5730	HSC131ScreenD7002000_20221010_144308	NX10428820_10-10-22_14-43-56	22	2	10	B	10	B-10	5730	48	4	4	1	1	NA	1241.52	30432199	2589.09	B-10_NX10428820_10-10-22_14-43-56	rep2	Dharmacon library	no	1	1	1	30432199	1241.52	2589.09	1646.56	1021.02	16894058	ETV1	1
ETV1	5731	HSC131ScreenD7002000_20221010_144308	NX10428820_10-10-22_14-43-56	22	2	10	B	10	B-10	5731	49	4	4	1	1	NA	373.49	1910884	540.41	B-10_NX10428820_10-10-22_14-43-56	rep2	Dharmacon library	no	1	1	1	1910884	373.49	540.41	1646.56	1021.02	16894058	ETV1	1
ETV1	5732	HSC131ScreenD7002000_20221010_144308	NX10428820_10-10-22_14-43-56	22	2	10	B	10	B-10	5732	50	4	4	1	1	NA	2267.56	49417134	2301.9	B-10_NX10428820_10-10-22_14-43-56	rep2	Dharmacon library	no	1	1	1	49417134	2267.56	2301.9	1646.56	1021.02	16894058	ETV1	1
ETV1	5733	HSC131ScreenD7002000_20221010_144308	NX10428820_10-10-22_14-43-56	22	2	10	B	10	B-10	5733	51	4	4	1	1	NA	918.52	23093213	2655.61	B-10_NX10428820_10-10-22_14-43-56	rep2	Dharmacon library	no	1	1	1	23093213	918.52	2655.61	1646.56	1021.02	16894058	ETV1	1
ETV1	5734	HSC131ScreenD7002000_20221010_144308	NX10428820_10-10-22_14-43-56	22	2	10	B	10	B-10	5734	52	4	4	1	1	NA	556.75	12003844	2277.34	B-10_NX10428820_10-10-22_14-43-56	rep2	Dharmacon library	no	1	1	1	12003844	556.75	2277.34	1646.56	1021.02	16894058	ETV1	1
ETV1	4879	HSC131ScreenD7002000_20221010_144308	NX10428820_10-10-22_14-43-56	22	2	10	B	10	B-10	4879	50	2	2	1	1	NA	3907.81	27732457	749.59	B-10_NX10428820_10-10-22_14-43-56	rep2	Dharmacon library	no	1	1	1	27732457	3907.81	749.59	1646.56	1021.02	16894058	ETV1	1
ETV1	4880	HSC131ScreenD7002000_20221010_144308	NX10428820_10-10-22_14-43-56	22	2	10	B	10	B-10	4880	51	2	2	1	1	NA	1459.21	17996702	1302.69	B-10_NX10428820_10-10-22_14-43-56	rep2	Dharmacon library	no	1	1	1	17996702	1459.21	1302.69	1646.56	1021.02	16894058	ETV1	1
ETV1	4881	HSC131ScreenD7002000_20221010_144308	NX10428820_10-10-22_14-43-56	22	2	10	B	10	B-10	4881	52	2	2	1	1	NA	802.86	20553899	2704.1	B-10_NX10428820_10-10-22_14-43-56	rep2	Dharmacon library	no	1	1	1	20553899	802.86	2704.1	1646.56	1021.02	16894058	ETV1	1
ETV1	4882	HSC131ScreenD7002000_20221010_144308	NX10428820_10-10-22_14-43-56	22	2	10	B	10	B-10	4882	53	2	2	1	1	NA	769.69	14929912	2048.84	B-10_NX10428820_10-10-22_14-43-56	rep2	Dharmacon library	no	1	1	1	14929912	769.69	2048.84	1646.56	1021.02	16894058	ETV1	1
ETV1	8338	HSC131ScreenD7001000_20221010_140837	NX10428819_10-10-22_14-09-29	22	2	10	B	10	B-10	8338	68	2	2	1	1	NA	801.69	3589723	472.95	B-10_NX10428819_10-10-22_14-09-29	rep1	Dharmacon library	no	1	1	1	3589723	801.69	472.95	1646.56	1021.02	16894058	ETV1	1
ETV1	8339	HSC131ScreenD7001000_20221010_140837	NX10428819_10-10-22_14-09-29	22	2	10	B	10	B-10	8339	69	2	2	1	1	NA	827.89	16245621	2072.67	B-10_NX10428819_10-10-22_14-09-29	rep1	Dharmacon library	no	1	1	1	16245621	827.89	2072.67	1646.56	1021.02	16894058	ETV1	1
ETV1	8340	HSC131ScreenD7001000_20221010_140837	NX10428819_10-10-22_14-09-29	22	2	10	B	10	B-10	8340	70	2	2	1	1	NA	1561.67	31615521	2138.35	B-10_NX10428819_10-10-22_14-09-29	rep1	Dharmacon library	no	1	1	1	31615521	1561.67	2138.35	1646.56	1021.02	16894058	ETV1	1
ETV1	8341	HSC131ScreenD7001000_20221010_140837	NX10428819_10-10-22_14-09-29	22	2	10	B	10	B-10	8341	71	2	2	1	1	NA	3671.74	61274495	1762.69	B-10_NX10428819_10-10-22_14-09-29	rep1	Dharmacon library	no	1	1	1	61274495	3671.74	1762.69	1646.56	1021.02	16894058	ETV1	1
ETV1	8342	HSC131ScreenD7001000_20221010_140837	NX10428819_10-10-22_14-09-29	22	2	10	B	10	B-10	8342	72	2	2	1	1	NA	479.96	10180819	2240.5	B-10_NX10428819_10-10-22_14-09-29	rep1	Dharmacon library	no	1	1	1	10180819	479.96	2240.5	1646.56	1021.02	16894058	ETV1	1
ETV1	8343	HSC131ScreenD7001000_20221010_140837	NX10428819_10-10-22_14-09-29	22	2	10	B	10	B-10	8343	73	2	2	1	1	NA	1014.74	4004529	416.83	B-10_NX10428819_10-10-22_14-09-29	rep1	Dharmacon library	no	1	1	1	4004529	1014.74	416.83	1646.56	1021.02	16894058	ETV1	1
ETV1	6941	HSC131ScreenD7001000_20221010_140837	NX10428819_10-10-22_14-09-29	22	2	10	B	10	B-10	6941	0	3	3	1	1	NA	752.47	10724246	1505.37	B-10_NX10428819_10-10-22_14-09-29	rep1	Dharmacon library	no	1	1	1	10724246	752.47	1505.37	1646.56	1021.02	16894058	ETV1	1
ETV1	7065	HSC131ScreenD7001000_20221010_140837	NX10428819_10-10-22_14-09-29	22	2	10	B	10	B-10	7065	124	3	3	1	1	NA	219.59	2102369	1011.24	B-10_NX10428819_10-10-22_14-09-29	rep1	Dharmacon library	no	1	1	1	2102369	219.59	1011.24	1646.56	1021.02	16894058	ETV1	1
ETV1	9073	HSC131ScreenD7001000_20221010_140837	NX10428819_10-10-22_14-09-29	22	2	10	B	10	B-10	9073	0	4	4	1	1	NA	420.92	9394887	2357.56	B-10_NX10428819_10-10-22_14-09-29	rep1	Dharmacon library	no	1	1	1	9394887	420.92	2357.56	1646.56	1021.02	16894058	ETV1	1
ETV1	9074	HSC131ScreenD7001000_20221010_140837	NX10428819_10-10-22_14-09-29	22	2	10	B	10	B-10	9074	1	4	4	1	1	NA	2953.7	34184370	1222.44	B-10_NX10428819_10-10-22_14-09-29	rep1	Dharmacon library	no	1	1	1	34184370	2953.7	1222.44	1646.56	1021.02	16894058	ETV1	1
ETV1	9075	HSC131ScreenD7001000_20221010_140837	NX10428819_10-10-22_14-09-29	22	2	10	B	10	B-10	9075	2	4	4	1	1	NA	1041.78	10516254	1066.23	B-10_NX10428819_10-10-22_14-09-29	rep1	Dharmacon library	no	1	1	1	10516254	1041.78	1066.23	1646.56	1021.02	16894058	ETV1	1
ETV1	9076	HSC131ScreenD7001000_20221010_140837	NX10428819_10-10-22_14-09-29	22	2	10	B	10	B-10	9076	3	4	4	1	1	NA	549.25	5723625	1100.7	B-10_NX10428819_10-10-22_14-09-29	rep1	Dharmacon library	no	1	1	1	5723625	549.25	1100.7	1646.56	1021.02	16894058	ETV1	1
ETV1	9077	HSC131ScreenD7001000_20221010_140837	NX10428819_10-10-22_14-09-29	22	2	10	B	10	B-10	9077	4	4	4	1	1	NA	1171.28	21229558	1914.47	B-10_NX10428819_10-10-22_14-09-29	rep1	Dharmacon library	no	1	1	1	21229558	1171.28	1914.47	1646.56	1021.02	16894058	ETV1	1
ETV1	9078	HSC131ScreenD7001000_20221010_140837	NX10428819_10-10-22_14-09-29	22	2	10	B	10	B-10	9078	5	4	4	1	1	NA	1207.72	20415133	1785.48	B-10_NX10428819_10-10-22_14-09-29	rep1	Dharmacon library	no	1	1	1	20415133	1207.72	1785.48	1646.56	1021.02	16894058	ETV1	1
ETV1	9079	HSC131ScreenD7001000_20221010_140837	NX10428819_10-10-22_14-09-29	22	2	10	B	10	B-10	9079	6	4	4	1	1	NA	1530.3	14162458	977.53	B-10_NX10428819_10-10-22_14-09-29	rep1	Dharmacon library	no	1	1	1	14162458	1530.3	977.53	1646.56	1021.02	16894058	ETV1	1
ETV1	9080	HSC131ScreenD7001000_20221010_140837	NX10428819_10-10-22_14-09-29	22	2	10	B	10	B-10	9080	7	4	4	1	1	NA	880.6	21515621	2580.74	B-10_NX10428819_10-10-22_14-09-29	rep1	Dharmacon library	no	1	1	1	21515621	880.6	2580.74	1646.56	1021.02	16894058	ETV1	1
ETV1	9081	HSC131ScreenD7001000_20221010_140837	NX10428819_10-10-22_14-09-29	22	2	10	B	10	B-10	9081	8	4	4	1	1	NA	1695.39	22888360	1425.98	B-10_NX10428819_10-10-22_14-09-29	rep1	Dharmacon library	no	1	1	1	22888360	1695.39	1425.98	1646.56	1021.02	16894058	ETV1	1
ETV1	9082	HSC131ScreenD7001000_20221010_140837	NX10428819_10-10-22_14-09-29	22	2	10	B	10	B-10	9082	9	4	4	1	1	NA	557.17	7387237	1400.42	B-10_NX10428819_10-10-22_14-09-29	rep1	Dharmacon library	no	1	1	1	7387237	557.17	1400.42	1646.56	1021.02	16894058	ETV1	1
ETV1	9083	HSC131ScreenD7001000_20221010_140837	NX10428819_10-10-22_14-09-29	22	2	10	B	10	B-10	9083	10	4	4	1	1	NA	429.58	5338604	1312.66	B-10_NX10428819_10-10-22_14-09-29	rep1	Dharmacon library	no	1	1	1	5338604	429.58	1312.66	1646.56	1021.02	16894058	ETV1	1
ETV1	9084	HSC131ScreenD7001000_20221010_140837	NX10428819_10-10-22_14-09-29	22	2	10	B	10	B-10	9084	11	4	4	1	1	NA	693.01	8449715	1287.87	B-10_NX10428819_10-10-22_14-09-29	rep1	Dharmacon library	no	1	1	1	8449715	693.01	1287.87	1646.56	1021.02	16894058	ETV1	1
ETV1	9085	HSC131ScreenD7001000_20221010_140837	NX10428819_10-10-22_14-09-29	22	2	10	B	10	B-10	9085	12	4	4	1	1	NA	904.78	6615828	772.34	B-10_NX10428819_10-10-22_14-09-29	rep1	Dharmacon library	no	1	1	1	6615828	904.78	772.34	1646.56	1021.02	16894058	ETV1	1
ETV1	9086	HSC131ScreenD7001000_20221010_140837	NX10428819_10-10-22_14-09-29	22	2	10	B	10	B-10	9086	13	4	4	1	1	NA	1688.84	18532092	1159.05	B-10_NX10428819_10-10-22_14-09-29	rep1	Dharmacon library	no	1	1	1	18532092	1688.84	1159.05	1646.56	1021.02	16894058	ETV1	1
ETV1	9087	HSC131ScreenD7001000_20221010_140837	NX10428819_10-10-22_14-09-29	22	2	10	B	10	B-10	9087	14	4	4	1	1	NA	1241.31	18066746	1537.33	B-10_NX10428819_10-10-22_14-09-29	rep1	Dharmacon library	no	1	1	1	18066746	1241.31	1537.33	1646.56	1021.02	16894058	ETV1	1
ETV1	9088	HSC131ScreenD7001000_20221010_140837	NX10428819_10-10-22_14-09-29	22	2	10	B	10	B-10	9088	15	4	4	1	1	NA	451.97	4627445	1081.43	B-10_NX10428819_10-10-22_14-09-29	rep1	Dharmacon library	no	1	1	1	4627445	451.97	1081.43	1646.56	1021.02	16894058	ETV1	1
ETV1	9089	HSC131ScreenD7001000_20221010_140837	NX10428819_10-10-22_14-09-29	22	2	10	B	10	B-10	9089	16	4	4	1	1	NA	557.91	10178109	1926.94	B-10_NX10428819_10-10-22_14-09-29	rep1	Dharmacon library	no	1	1	1	10178109	557.91	1926.94	1646.56	1021.02	16894058	ETV1	1
ETV1	9090	HSC131ScreenD7001000_20221010_140837	NX10428819_10-10-22_14-09-29	22	2	10	B	10	B-10	9090	17	4	4	1	1	NA	1074.21	29981039	2947.99	B-10_NX10428819_10-10-22_14-09-29	rep1	Dharmacon library	no	1	1	1	29981039	1074.21	2947.99	1646.56	1021.02	16894058	ETV1	1
ETV1	9091	HSC131ScreenD7001000_20221010_140837	NX10428819_10-10-22_14-09-29	22	2	10	B	10	B-10	9091	18	4	4	1	1	NA	2102.78	26597333	1336.01	B-10_NX10428819_10-10-22_14-09-29	rep1	Dharmacon library	no	1	1	1	26597333	2102.78	1336.01	1646.56	1021.02	16894058	ETV1	1
ETV1	9092	HSC131ScreenD7001000_20221010_140837	NX10428819_10-10-22_14-09-29	22	2	10	B	10	B-10	9092	19	4	4	1	1	NA	1112.44	14244340	1352.48	B-10_NX10428819_10-10-22_14-09-29	rep1	Dharmacon library	no	1	1	1	14244340	1112.44	1352.48	1646.56	1021.02	16894058	ETV1	1
ETV1	9093	HSC131ScreenD7001000_20221010_140837	NX10428819_10-10-22_14-09-29	22	2	10	B	10	B-10	9093	20	4	4	1	1	NA	1985.12	22849829	1215.8	B-10_NX10428819_10-10-22_14-09-29	rep1	Dharmacon library	no	1	1	1	22849829	1985.12	1215.8	1646.56	1021.02	16894058	ETV1	1
ETV1	9094	HSC131ScreenD7001000_20221010_140837	NX10428819_10-10-22_14-09-29	22	2	10	B	10	B-10	9094	21	4	4	1	1	NA	1051.81	14902576	1496.54	B-10_NX10428819_10-10-22_14-09-29	rep1	Dharmacon library	no	1	1	1	14902576	1051.81	1496.54	1646.56	1021.02	16894058	ETV1	1
ETV1	9095	HSC131ScreenD7001000_20221010_140837	NX10428819_10-10-22_14-09-29	22	2	10	B	10	B-10	9095	22	4	4	1	1	NA	416.27	8334859	2114.91	B-10_NX10428819_10-10-22_14-09-29	rep1	Dharmacon library	no	1	1	1	8334859	416.27	2114.91	1646.56	1021.02	16894058	ETV1	1
ETV1	5771	HSC131ScreenD7002000_20221010_144308	NX10428820_10-10-22_14-43-56	22	2	10	B	10	B-10	5771	89	4	4	1	1	NA	468.87	4827225	1087.46	B-10_NX10428820_10-10-22_14-43-56	rep2	Dharmacon library	no	1	1	1	4827225	468.87	1087.46	1646.56	1021.02	16894058	ETV1	1
ETV1	5772	HSC131ScreenD7002000_20221010_144308	NX10428820_10-10-22_14-43-56	22	2	10	B	10	B-10	5772	90	4	4	1	1	NA	346.24	3282402	1001.34	B-10_NX10428820_10-10-22_14-43-56	rep2	Dharmacon library	no	1	1	1	3282402	346.24	1001.34	1646.56	1021.02	16894058	ETV1	1
ETV1	5773	HSC131ScreenD7002000_20221010_144308	NX10428820_10-10-22_14-43-56	22	2	10	B	10	B-10	5773	91	4	4	1	1	NA	780.46	10678512	1445.19	B-10_NX10428820_10-10-22_14-43-56	rep2	Dharmacon library	no	1	1	1	10678512	780.46	1445.19	1646.56	1021.02	16894058	ETV1	1
ETV1	5774	HSC131ScreenD7002000_20221010_144308	NX10428820_10-10-22_14-43-56	22	2	10	B	10	B-10	5774	92	4	4	1	1	NA	1158.5	16500298	1504.4	B-10_NX10428820_10-10-22_14-43-56	rep2	Dharmacon library	no	1	1	1	16500298	1158.5	1504.4	1646.56	1021.02	16894058	ETV1	1
ETV1	5775	HSC131ScreenD7002000_20221010_144308	NX10428820_10-10-22_14-43-56	22	2	10	B	10	B-10	5775	93	4	4	1	1	NA	1629.9	29377512	1903.8	B-10_NX10428820_10-10-22_14-43-56	rep2	Dharmacon library	no	1	1	1	29377512	1629.9	1903.8	1646.56	1021.02	16894058	ETV1	1
ETV1	5776	HSC131ScreenD7002000_20221010_144308	NX10428820_10-10-22_14-43-56	22	2	10	B	10	B-10	5776	94	4	4	1	1	NA	610.83	7544632	1304.62	B-10_NX10428820_10-10-22_14-43-56	rep2	Dharmacon library	no	1	1	1	7544632	610.83	1304.62	1646.56	1021.02	16894058	ETV1	1
ETV1	21782	HSC131ScreenD7001000_20221010_140837	NX10428819_10-10-22_14-09-29	22	2	10	B	10	B-10	21782	53	5	5	1	1	NA	2229.96	27143856	1285.71	B-10_NX10428819_10-10-22_14-09-29	rep1	Dharmacon library	no	1	1	1	27143856	2229.96	1285.71	1646.56	1021.02	16894058	ETV1	1
ETV1	6973	HSC131ScreenD7001000_20221010_140837	NX10428819_10-10-22_14-09-29	22	2	10	B	10	B-10	6973	32	3	3	1	1	NA	913.45	13344082	1543.03	B-10_NX10428819_10-10-22_14-09-29	rep1	Dharmacon library	no	1	1	1	13344082	913.45	1543.03	1646.56	1021.02	16894058	ETV1	1
ETV1	6974	HSC131ScreenD7001000_20221010_140837	NX10428819_10-10-22_14-09-29	22	2	10	B	10	B-10	6974	33	3	3	1	1	NA	522.63	7786222	1573.61	B-10_NX10428819_10-10-22_14-09-29	rep1	Dharmacon library	no	1	1	1	7786222	522.63	1573.61	1646.56	1021.02	16894058	ETV1	1
ETV1	6975	HSC131ScreenD7001000_20221010_140837	NX10428819_10-10-22_14-09-29	22	2	10	B	10	B-10	6975	34	3	3	1	1	NA	1940.75	20286611	1104.09	B-10_NX10428819_10-10-22_14-09-29	rep1	Dharmacon library	no	1	1	1	20286611	1940.75	1104.09	1646.56	1021.02	16894058	ETV1	1
ETV1	6976	HSC131ScreenD7001000_20221010_140837	NX10428819_10-10-22_14-09-29	22	2	10	B	10	B-10	6976	35	3	3	1	1	NA	1077.27	9058701	888.2	B-10_NX10428819_10-10-22_14-09-29	rep1	Dharmacon library	no	1	1	1	9058701	1077.27	888.2	1646.56	1021.02	16894058	ETV1	1
ETV1	6977	HSC131ScreenD7001000_20221010_140837	NX10428819_10-10-22_14-09-29	22	2	10	B	10	B-10	6977	36	3	3	1	1	NA	447.11	6587429	1556.21	B-10_NX10428819_10-10-22_14-09-29	rep1	Dharmacon library	no	1	1	1	6587429	447.11	1556.21	1646.56	1021.02	16894058	ETV1	1
ETV1	6978	HSC131ScreenD7001000_20221010_140837	NX10428819_10-10-22_14-09-29	22	2	10	B	10	B-10	6978	37	3	3	1	1	NA	1304.57	20333926	1646.34	B-10_NX10428819_10-10-22_14-09-29	rep1	Dharmacon library	no	1	1	1	20333926	1304.57	1646.34	1646.56	1021.02	16894058	ETV1	1
ETV1	6979	HSC131ScreenD7001000_20221010_140837	NX10428819_10-10-22_14-09-29	22	2	10	B	10	B-10	6979	38	3	3	1	1	NA	858.1	16445997	2024.37	B-10_NX10428819_10-10-22_14-09-29	rep1	Dharmacon library	no	1	1	1	16445997	858.1	2024.37	1646.56	1021.02	16894058	ETV1	1
ETV1	6980	HSC131ScreenD7001000_20221010_140837	NX10428819_10-10-22_14-09-29	22	2	10	B	10	B-10	6980	39	3	3	1	1	NA	794.72	19514141	2593.59	B-10_NX10428819_10-10-22_14-09-29	rep1	Dharmacon library	no	1	1	1	19514141	794.72	2593.59	1646.56	1021.02	16894058	ETV1	1
ETV1	6981	HSC131ScreenD7001000_20221010_140837	NX10428819_10-10-22_14-09-29	22	2	10	B	10	B-10	6981	40	3	3	1	1	NA	1380.2	16268033	1244.97	B-10_NX10428819_10-10-22_14-09-29	rep1	Dharmacon library	no	1	1	1	16268033	1380.2	1244.97	1646.56	1021.02	16894058	ETV1	1
ETV1	6982	HSC131ScreenD7001000_20221010_140837	NX10428819_10-10-22_14-09-29	22	2	10	B	10	B-10	6982	41	3	3	1	1	NA	1054.77	23708156	2374.14	B-10_NX10428819_10-10-22_14-09-29	rep1	Dharmacon library	no	1	1	1	23708156	1054.77	2374.14	1646.56	1021.02	16894058	ETV1	1
ETV1	6983	HSC131ScreenD7001000_20221010_140837	NX10428819_10-10-22_14-09-29	22	2	10	B	10	B-10	6983	42	3	3	1	1	NA	1084.98	18499794	1800.99	B-10_NX10428819_10-10-22_14-09-29	rep1	Dharmacon library	no	1	1	1	18499794	1084.98	1800.99	1646.56	1021.02	16894058	ETV1	1
ETV1	6984	HSC131ScreenD7001000_20221010_140837	NX10428819_10-10-22_14-09-29	22	2	10	B	10	B-10	6984	43	3	3	1	1	NA	3092.7	49726045	1698.29	B-10_NX10428819_10-10-22_14-09-29	rep1	Dharmacon library	no	1	1	1	49726045	3092.7	1698.29	1646.56	1021.02	16894058	ETV1	1
ETV1	6985	HSC131ScreenD7001000_20221010_140837	NX10428819_10-10-22_14-09-29	22	2	10	B	10	B-10	6985	44	3	3	1	1	NA	2195.1	25597192	1231.7	B-10_NX10428819_10-10-22_14-09-29	rep1	Dharmacon library	no	1	1	1	25597192	2195.1	1231.7	1646.56	1021.02	16894058	ETV1	1
ETV1	6986	HSC131ScreenD7001000_20221010_140837	NX10428819_10-10-22_14-09-29	22	2	10	B	10	B-10	6986	45	3	3	1	1	NA	1100.3	16953314	1627.47	B-10_NX10428819_10-10-22_14-09-29	rep1	Dharmacon library	no	1	1	1	16953314	1100.3	1627.47	1646.56	1021.02	16894058	ETV1	1
ETV1	6987	HSC131ScreenD7001000_20221010_140837	NX10428819_10-10-22_14-09-29	22	2	10	B	10	B-10	6987	46	3	3	1	1	NA	389.33	3938966	1068.63	B-10_NX10428819_10-10-22_14-09-29	rep1	Dharmacon library	no	1	1	1	3938966	389.33	1068.63	1646.56	1021.02	16894058	ETV1	1
ETV1	6988	HSC131ScreenD7001000_20221010_140837	NX10428819_10-10-22_14-09-29	22	2	10	B	10	B-10	6988	47	3	3	1	1	NA	803.91	11473083	1507.43	B-10_NX10428819_10-10-22_14-09-29	rep1	Dharmacon library	no	1	1	1	11473083	803.91	1507.43	1646.56	1021.02	16894058	ETV1	1
ETV1	4336	HSC131ScreenD7002000_20221010_144308	NX10428820_10-10-22_14-43-56	22	2	10	B	10	B-10	4336	35	3	3	1	1	NA	1129.45	26899833	2515.65	B-10_NX10428820_10-10-22_14-43-56	rep2	Dharmacon library	no	1	1	1	26899833	1129.45	2515.65	1646.56	1021.02	16894058	ETV1	1
ETV1	4337	HSC131ScreenD7002000_20221010_144308	NX10428820_10-10-22_14-43-56	22	2	10	B	10	B-10	4337	36	3	3	1	1	NA	1242.47	30269821	2573.31	B-10_NX10428820_10-10-22_14-43-56	rep2	Dharmacon library	no	1	1	1	30269821	1242.47	2573.31	1646.56	1021.02	16894058	ETV1	1
ETV1	4338	HSC131ScreenD7002000_20221010_144308	NX10428820_10-10-22_14-43-56	22	2	10	B	10	B-10	4338	37	3	3	1	1	NA	1126.81	28833822	2702.83	B-10_NX10428820_10-10-22_14-43-56	rep2	Dharmacon library	no	1	1	1	28833822	1126.81	2702.83	1646.56	1021.02	16894058	ETV1	1
ETV1	4339	HSC131ScreenD7002000_20221010_144308	NX10428820_10-10-22_14-43-56	22	2	10	B	10	B-10	4339	38	3	3	1	1	NA	883.76	21139357	2526.52	B-10_NX10428820_10-10-22_14-43-56	rep2	Dharmacon library	no	1	1	1	21139357	883.76	2526.52	1646.56	1021.02	16894058	ETV1	1
ETV1	4340	HSC131ScreenD7002000_20221010_144308	NX10428820_10-10-22_14-43-56	22	2	10	B	10	B-10	4340	39	3	3	1	1	NA	648.96	12733822	2072.56	B-10_NX10428820_10-10-22_14-43-56	rep2	Dharmacon library	no	1	1	1	12733822	648.96	2072.56	1646.56	1021.02	16894058	ETV1	1
ETV1	4341	HSC131ScreenD7002000_20221010_144308	NX10428820_10-10-22_14-43-56	22	2	10	B	10	B-10	4341	40	3	3	1	1	NA	920.42	4359812	500.32	B-10_NX10428820_10-10-22_14-43-56	rep2	Dharmacon library	no	1	1	1	4359812	920.42	500.32	1646.56	1021.02	16894058	ETV1	1
ETV1	4342	HSC131ScreenD7002000_20221010_144308	NX10428820_10-10-22_14-43-56	22	2	10	B	10	B-10	4342	41	3	3	1	1	NA	1601.28	27983751	1845.89	B-10_NX10428820_10-10-22_14-43-56	rep2	Dharmacon library	no	1	1	1	27983751	1601.28	1845.89	1646.56	1021.02	16894058	ETV1	1
ETV1	4343	HSC131ScreenD7002000_20221010_144308	NX10428820_10-10-22_14-43-56	22	2	10	B	10	B-10	4343	42	3	3	1	1	NA	715.08	12552389	1854.12	B-10_NX10428820_10-10-22_14-43-56	rep2	Dharmacon library	no	1	1	1	12552389	715.08	1854.12	1646.56	1021.02	16894058	ETV1	1
ETV1	4344	HSC131ScreenD7002000_20221010_144308	NX10428820_10-10-22_14-43-56	22	2	10	B	10	B-10	4344	43	3	3	1	1	NA	979.88	20912118	2254.19	B-10_NX10428820_10-10-22_14-43-56	rep2	Dharmacon library	no	1	1	1	20912118	979.88	2254.19	1646.56	1021.02	16894058	ETV1	1
ETV1	4345	HSC131ScreenD7002000_20221010_144308	NX10428820_10-10-22_14-43-56	22	2	10	B	10	B-10	4345	44	3	3	1	1	NA	1638.98	47891593	3086.4	B-10_NX10428820_10-10-22_14-43-56	rep2	Dharmacon library	no	1	1	1	47891593	1638.98	3086.4	1646.56	1021.02	16894058	ETV1	1
ETV1	4346	HSC131ScreenD7002000_20221010_144308	NX10428820_10-10-22_14-43-56	22	2	10	B	10	B-10	4346	45	3	3	1	1	NA	638.19	12851206	2126.98	B-10_NX10428820_10-10-22_14-43-56	rep2	Dharmacon library	no	1	1	1	12851206	638.19	2126.98	1646.56	1021.02	16894058	ETV1	1
ETV1	5804	HSC131ScreenD7002000_20221010_144308	NX10428820_10-10-22_14-43-56	22	2	10	B	10	B-10	5804	122	4	4	1	1	NA	1172.23	24403776	2198.93	B-10_NX10428820_10-10-22_14-43-56	rep2	Dharmacon library	no	1	1	1	24403776	1172.23	2198.93	1646.56	1021.02	16894058	ETV1	1
ETV1	5683	HSC131ScreenD7002000_20221010_144308	NX10428820_10-10-22_14-43-56	22	2	10	B	10	B-10	5683	1	4	4	1	1	NA	520.94	7470700	1514.74	B-10_NX10428820_10-10-22_14-43-56	rep2	Dharmacon library	no	1	1	1	7470700	520.94	1514.74	1646.56	1021.02	16894058	ETV1	1
ETV1	7002	HSC131ScreenD7001000_20221010_140837	NX10428819_10-10-22_14-09-29	22	2	10	B	10	B-10	7002	61	3	3	1	1	NA	604.18	9725678	1700.29	B-10_NX10428819_10-10-22_14-09-29	rep1	Dharmacon library	no	1	1	1	9725678	604.18	1700.29	1646.56	1021.02	16894058	ETV1	1
ETV1	7003	HSC131ScreenD7001000_20221010_140837	NX10428819_10-10-22_14-09-29	22	2	10	B	10	B-10	7003	62	3	3	1	1	NA	2042.05	31343801	1621.26	B-10_NX10428819_10-10-22_14-09-29	rep1	Dharmacon library	no	1	1	1	31343801	2042.05	1621.26	1646.56	1021.02	16894058	ETV1	1
ETV1	7004	HSC131ScreenD7001000_20221010_140837	NX10428819_10-10-22_14-09-29	22	2	10	B	10	B-10	7004	63	3	3	1	1	NA	733.88	10334811	1487.45	B-10_NX10428819_10-10-22_14-09-29	rep1	Dharmacon library	no	1	1	1	10334811	733.88	1487.45	1646.56	1021.02	16894058	ETV1	1
ETV1	7005	HSC131ScreenD7001000_20221010_140837	NX10428819_10-10-22_14-09-29	22	2	10	B	10	B-10	7005	64	3	3	1	1	NA	1653.24	38510674	2460.43	B-10_NX10428819_10-10-22_14-09-29	rep1	Dharmacon library	no	1	1	1	38510674	1653.24	2460.43	1646.56	1021.02	16894058	ETV1	1
ETV1	7006	HSC131ScreenD7001000_20221010_140837	NX10428819_10-10-22_14-09-29	22	2	10	B	10	B-10	7006	65	3	3	1	1	NA	630.79	12232914	2048.38	B-10_NX10428819_10-10-22_14-09-29	rep1	Dharmacon library	no	1	1	1	12232914	630.79	2048.38	1646.56	1021.02	16894058	ETV1	1
ETV1	7007	HSC131ScreenD7001000_20221010_140837	NX10428819_10-10-22_14-09-29	22	2	10	B	10	B-10	7007	66	3	3	1	1	NA	738.85	8014431	1145.74	B-10_NX10428819_10-10-22_14-09-29	rep1	Dharmacon library	no	1	1	1	8014431	738.85	1145.74	1646.56	1021.02	16894058	ETV1	1
ETV1	7008	HSC131ScreenD7001000_20221010_140837	NX10428819_10-10-22_14-09-29	22	2	10	B	10	B-10	7008	67	3	3	1	1	NA	1519.84	31443183	2185.22	B-10_NX10428819_10-10-22_14-09-29	rep1	Dharmacon library	no	1	1	1	31443183	1519.84	2185.22	1646.56	1021.02	16894058	ETV1	1
ETV1	7009	HSC131ScreenD7001000_20221010_140837	NX10428819_10-10-22_14-09-29	22	2	10	B	10	B-10	7009	68	3	3	1	1	NA	2035.71	19941028	1034.66	B-10_NX10428819_10-10-22_14-09-29	rep1	Dharmacon library	no	1	1	1	19941028	2035.71	1034.66	1646.56	1021.02	16894058	ETV1	1
ETV1	7010	HSC131ScreenD7001000_20221010_140837	NX10428819_10-10-22_14-09-29	22	2	10	B	10	B-10	7010	69	3	3	1	1	NA	959.08	23734707	2613.95	B-10_NX10428819_10-10-22_14-09-29	rep1	Dharmacon library	no	1	1	1	23734707	959.08	2613.95	1646.56	1021.02	16894058	ETV1	1
ETV1	7011	HSC131ScreenD7001000_20221010_140837	NX10428819_10-10-22_14-09-29	22	2	10	B	10	B-10	7011	70	3	3	1	1	NA	979.78	11364388	1225.14	B-10_NX10428819_10-10-22_14-09-29	rep1	Dharmacon library	no	1	1	1	11364388	979.78	1225.14	1646.56	1021.02	16894058	ETV1	1
ETV1	7012	HSC131ScreenD7001000_20221010_140837	NX10428819_10-10-22_14-09-29	22	2	10	B	10	B-10	7012	71	3	3	1	1	NA	774.13	6482653	884.52	B-10_NX10428819_10-10-22_14-09-29	rep1	Dharmacon library	no	1	1	1	6482653	774.13	884.52	1646.56	1021.02	16894058	ETV1	1
ETV1	7013	HSC131ScreenD7001000_20221010_140837	NX10428819_10-10-22_14-09-29	22	2	10	B	10	B-10	7013	72	3	3	1	1	NA	1163.67	28929642	2625.91	B-10_NX10428819_10-10-22_14-09-29	rep1	Dharmacon library	no	1	1	1	28929642	1163.67	2625.91	1646.56	1021.02	16894058	ETV1	1
ETV1	4841	HSC131ScreenD7002000_20221010_144308	NX10428820_10-10-22_14-43-56	22	2	10	B	10	B-10	4841	12	2	2	1	1	NA	1792.35	35403422	2086.36	B-10_NX10428820_10-10-22_14-43-56	rep2	Dharmacon library	no	1	1	1	35403422	1792.35	2086.36	1646.56	1021.02	16894058	ETV1	1
ETV1	4842	HSC131ScreenD7002000_20221010_144308	NX10428820_10-10-22_14-43-56	22	2	10	B	10	B-10	4842	13	2	2	1	1	NA	3357.92	43404088	1365.29	B-10_NX10428820_10-10-22_14-43-56	rep2	Dharmacon library	no	1	1	1	43404088	3357.92	1365.29	1646.56	1021.02	16894058	ETV1	1
ETV1	4843	HSC131ScreenD7002000_20221010_144308	NX10428820_10-10-22_14-43-56	22	2	10	B	10	B-10	4843	14	2	2	1	1	NA	2707.27	41755917	1629.12	B-10_NX10428820_10-10-22_14-43-56	rep2	Dharmacon library	no	1	1	1	41755917	2707.27	1629.12	1646.56	1021.02	16894058	ETV1	1
ETV1	4844	HSC131ScreenD7002000_20221010_144308	NX10428820_10-10-22_14-43-56	22	2	10	B	10	B-10	4844	15	2	2	1	1	NA	674.73	21464437	3360.12	B-10_NX10428820_10-10-22_14-43-56	rep2	Dharmacon library	no	1	1	1	21464437	674.73	3360.12	1646.56	1021.02	16894058	ETV1	1
ETV1	4845	HSC131ScreenD7002000_20221010_144308	NX10428820_10-10-22_14-43-56	22	2	10	B	10	B-10	4845	16	2	2	1	1	NA	1438.61	14480943	1063.21	B-10_NX10428820_10-10-22_14-43-56	rep2	Dharmacon library	no	1	1	1	14480943	1438.61	1063.21	1646.56	1021.02	16894058	ETV1	1
ETV1	7019	HSC131ScreenD7001000_20221010_140837	NX10428819_10-10-22_14-09-29	22	2	10	B	10	B-10	7019	78	3	3	1	1	NA	1087.94	13015351	1263.63	B-10_NX10428819_10-10-22_14-09-29	rep1	Dharmacon library	no	1	1	1	13015351	1087.94	1263.63	1646.56	1021.02	16894058	ETV1	1
ETV1	7020	HSC131ScreenD7001000_20221010_140837	NX10428819_10-10-22_14-09-29	22	2	10	B	10	B-10	7020	79	3	3	1	1	NA	509.54	4666131	967.27	B-10_NX10428819_10-10-22_14-09-29	rep1	Dharmacon library	no	1	1	1	4666131	509.54	967.27	1646.56	1021.02	16894058	ETV1	1
ETV1	7021	HSC131ScreenD7001000_20221010_140837	NX10428819_10-10-22_14-09-29	22	2	10	B	10	B-10	7021	80	3	3	1	1	NA	3044.32	22058270	765.33	B-10_NX10428819_10-10-22_14-09-29	rep1	Dharmacon library	no	1	1	1	22058270	3044.32	765.33	1646.56	1021.02	16894058	ETV1	1
ETV1	7022	HSC131ScreenD7001000_20221010_140837	NX10428819_10-10-22_14-09-29	22	2	10	B	10	B-10	7022	81	3	3	1	1	NA	1071.99	16964010	1671.5	B-10_NX10428819_10-10-22_14-09-29	rep1	Dharmacon library	no	1	1	1	16964010	1071.99	1671.5	1646.56	1021.02	16894058	ETV1	1
ETV1	7023	HSC131ScreenD7001000_20221010_140837	NX10428819_10-10-22_14-09-29	22	2	10	B	10	B-10	7023	82	3	3	1	1	NA	731.66	5890061	850.3	B-10_NX10428819_10-10-22_14-09-29	rep1	Dharmacon library	no	1	1	1	5890061	731.66	850.3	1646.56	1021.02	16894058	ETV1	1
ETV1	7024	HSC131ScreenD7001000_20221010_140837	NX10428819_10-10-22_14-09-29	22	2	10	B	10	B-10	7024	83	3	3	1	1	NA	1210.99	22490193	1961.64	B-10_NX10428819_10-10-22_14-09-29	rep1	Dharmacon library	no	1	1	1	22490193	1210.99	1961.64	1646.56	1021.02	16894058	ETV1	1
ETV1	7025	HSC131ScreenD7001000_20221010_140837	NX10428819_10-10-22_14-09-29	22	2	10	B	10	B-10	7025	84	3	3	1	1	NA	3013.8	19340427	677.83	B-10_NX10428819_10-10-22_14-09-29	rep1	Dharmacon library	no	1	1	1	19340427	3013.8	677.83	1646.56	1021.02	16894058	ETV1	1
ETV1	7026	HSC131ScreenD7001000_20221010_140837	NX10428819_10-10-22_14-09-29	22	2	10	B	10	B-10	7026	85	3	3	1	1	NA	1075.79	19030786	1868.51	B-10_NX10428819_10-10-22_14-09-29	rep1	Dharmacon library	no	1	1	1	19030786	1075.79	1868.51	1646.56	1021.02	16894058	ETV1	1
ETV1	7027	HSC131ScreenD7001000_20221010_140837	NX10428819_10-10-22_14-09-29	22	2	10	B	10	B-10	7027	86	3	3	1	1	NA	2126.76	27896086	1385.45	B-10_NX10428819_10-10-22_14-09-29	rep1	Dharmacon library	no	1	1	1	27896086	2126.76	1385.45	1646.56	1021.02	16894058	ETV1	1
ETV1	7028	HSC131ScreenD7001000_20221010_140837	NX10428819_10-10-22_14-09-29	22	2	10	B	10	B-10	7028	87	3	3	1	1	NA	976.82	14523197	1570.41	B-10_NX10428819_10-10-22_14-09-29	rep1	Dharmacon library	no	1	1	1	14523197	976.82	1570.41	1646.56	1021.02	16894058	ETV1	1
ETV1	7029	HSC131ScreenD7001000_20221010_140837	NX10428819_10-10-22_14-09-29	22	2	10	B	10	B-10	7029	88	3	3	1	1	NA	1470.41	20972121	1506.51	B-10_NX10428819_10-10-22_14-09-29	rep1	Dharmacon library	no	1	1	1	20972121	1470.41	1506.51	1646.56	1021.02	16894058	ETV1	1
ETV1	7030	HSC131ScreenD7001000_20221010_140837	NX10428819_10-10-22_14-09-29	22	2	10	B	10	B-10	7030	89	3	3	1	1	NA	605.34	8151999	1422.44	B-10_NX10428819_10-10-22_14-09-29	rep1	Dharmacon library	no	1	1	1	8151999	605.34	1422.44	1646.56	1021.02	16894058	ETV1	1
ETV1	7031	HSC131ScreenD7001000_20221010_140837	NX10428819_10-10-22_14-09-29	22	2	10	B	10	B-10	7031	90	3	3	1	1	NA	2185.8	33116189	1600.28	B-10_NX10428819_10-10-22_14-09-29	rep1	Dharmacon library	no	1	1	1	33116189	2185.8	1600.28	1646.56	1021.02	16894058	ETV1	1
ETV1	5714	HSC131ScreenD7002000_20221010_144308	NX10428820_10-10-22_14-43-56	22	2	10	B	10	B-10	5714	32	4	4	1	1	NA	1452.45	30746747	2235.96	B-10_NX10428820_10-10-22_14-43-56	rep2	Dharmacon library	no	1	1	1	30746747	1452.45	2235.96	1646.56	1021.02	16894058	ETV1	1
ETV1	5715	HSC131ScreenD7002000_20221010_144308	NX10428820_10-10-22_14-43-56	22	2	10	B	10	B-10	5715	33	4	4	1	1	NA	620.97	6622047	1126.39	B-10_NX10428820_10-10-22_14-43-56	rep2	Dharmacon library	no	1	1	1	6622047	620.97	1126.39	1646.56	1021.02	16894058	ETV1	1
ETV1	5716	HSC131ScreenD7002000_20221010_144308	NX10428820_10-10-22_14-43-56	22	2	10	B	10	B-10	5716	34	4	4	1	1	NA	2796.11	24039432	908.11	B-10_NX10428820_10-10-22_14-43-56	rep2	Dharmacon library	no	1	1	1	24039432	2796.11	908.11	1646.56	1021.02	16894058	ETV1	1
ETV1	5717	HSC131ScreenD7002000_20221010_144308	NX10428820_10-10-22_14-43-56	22	2	10	B	10	B-10	5717	35	4	4	1	1	NA	1072.31	25005350	2463.1	B-10_NX10428820_10-10-22_14-43-56	rep2	Dharmacon library	no	1	1	1	25005350	1072.31	2463.1	1646.56	1021.02	16894058	ETV1	1
ETV1	5718	HSC131ScreenD7002000_20221010_144308	NX10428820_10-10-22_14-43-56	22	2	10	B	10	B-10	5718	36	4	4	1	1	NA	1345.66	19707541	1546.9	B-10_NX10428820_10-10-22_14-43-56	rep2	Dharmacon library	no	1	1	1	19707541	1345.66	1546.9	1646.56	1021.02	16894058	ETV1	1
ETV1	5719	HSC131ScreenD7002000_20221010_144308	NX10428820_10-10-22_14-43-56	22	2	10	B	10	B-10	5719	37	4	4	1	1	NA	902.35	16088284	1883.21	B-10_NX10428820_10-10-22_14-43-56	rep2	Dharmacon library	no	1	1	1	16088284	902.35	1883.21	1646.56	1021.02	16894058	ETV1	1
ETV1	5720	HSC131ScreenD7002000_20221010_144308	NX10428820_10-10-22_14-43-56	22	2	10	B	10	B-10	5720	38	4	4	1	1	NA	649.07	9876486	1607.24	B-10_NX10428820_10-10-22_14-43-56	rep2	Dharmacon library	no	1	1	1	9876486	649.07	1607.24	1646.56	1021.02	16894058	ETV1	1
ETV1	5721	HSC131ScreenD7002000_20221010_144308	NX10428820_10-10-22_14-43-56	22	2	10	B	10	B-10	5721	39	4	4	1	1	NA	608.72	8746228	1517.65	B-10_NX10428820_10-10-22_14-43-56	rep2	Dharmacon library	no	1	1	1	8746228	608.72	1517.65	1646.56	1021.02	16894058	ETV1	1
ETV1	5722	HSC131ScreenD7002000_20221010_144308	NX10428820_10-10-22_14-43-56	22	2	10	B	10	B-10	5722	40	4	4	1	1	NA	582.84	6086280	1102.99	B-10_NX10428820_10-10-22_14-43-56	rep2	Dharmacon library	no	1	1	1	6086280	582.84	1102.99	1646.56	1021.02	16894058	ETV1	1
ETV1	5723	HSC131ScreenD7002000_20221010_144308	NX10428820_10-10-22_14-43-56	22	2	10	B	10	B-10	5723	41	4	4	1	1	NA	562.45	9353542	1756.53	B-10_NX10428820_10-10-22_14-43-56	rep2	Dharmacon library	no	1	1	1	9353542	562.45	1756.53	1646.56	1021.02	16894058	ETV1	1
ETV1	5724	HSC131ScreenD7002000_20221010_144308	NX10428820_10-10-22_14-43-56	22	2	10	B	10	B-10	5724	42	4	4	1	1	NA	667.44	9971196	1577.97	B-10_NX10428820_10-10-22_14-43-56	rep2	Dharmacon library	no	1	1	1	9971196	667.44	1577.97	1646.56	1021.02	16894058	ETV1	1
ETV1	5725	HSC131ScreenD7002000_20221010_144308	NX10428820_10-10-22_14-43-56	22	2	10	B	10	B-10	5725	43	4	4	1	1	NA	403.7	4059526	1062.15	B-10_NX10428820_10-10-22_14-43-56	rep2	Dharmacon library	no	1	1	1	4059526	403.7	1062.15	1646.56	1021.02	16894058	ETV1	1
ETV1	5726	HSC131ScreenD7002000_20221010_144308	NX10428820_10-10-22_14-43-56	22	2	10	B	10	B-10	5726	44	4	4	1	1	NA	699.55	9337728	1409.89	B-10_NX10428820_10-10-22_14-43-56	rep2	Dharmacon library	no	1	1	1	9337728	699.55	1409.89	1646.56	1021.02	16894058	ETV1	1
ETV1	5727	HSC131ScreenD7002000_20221010_144308	NX10428820_10-10-22_14-43-56	22	2	10	B	10	B-10	5727	45	4	4	1	1	NA	523.37	6675068	1347.14	B-10_NX10428820_10-10-22_14-43-56	rep2	Dharmacon library	no	1	1	1	6675068	523.37	1347.14	1646.56	1021.02	16894058	ETV1	1
ETV1	5728	HSC131ScreenD7002000_20221010_144308	NX10428820_10-10-22_14-43-56	22	2	10	B	10	B-10	5728	46	4	4	1	1	NA	581.04	10418521	1893.93	B-10_NX10428820_10-10-22_14-43-56	rep2	Dharmacon library	no	1	1	1	10418521	581.04	1893.93	1646.56	1021.02	16894058	ETV1	1
ETV1	21776	HSC131ScreenD7001000_20221010_140837	NX10428819_10-10-22_14-09-29	22	2	10	B	10	B-10	21776	47	5	5	1	1	NA	1473.68	21977048	1575.19	B-10_NX10428819_10-10-22_14-09-29	rep1	Dharmacon library	no	1	1	1	21977048	1473.68	1575.19	1646.56	1021.02	16894058	ETV1	1
ETV1	21777	HSC131ScreenD7001000_20221010_140837	NX10428819_10-10-22_14-09-29	22	2	10	B	10	B-10	21777	48	5	5	1	1	NA	309.59	5540161	1890.19	B-10_NX10428819_10-10-22_14-09-29	rep1	Dharmacon library	no	1	1	1	5540161	309.59	1890.19	1646.56	1021.02	16894058	ETV1	1
ETV1	21778	HSC131ScreenD7001000_20221010_140837	NX10428819_10-10-22_14-09-29	22	2	10	B	10	B-10	21778	49	5	5	1	1	NA	1183	29188224	2606.09	B-10_NX10428819_10-10-22_14-09-29	rep1	Dharmacon library	no	1	1	1	29188224	1183	2606.09	1646.56	1021.02	16894058	ETV1	1
ETV1	21779	HSC131ScreenD7001000_20221010_140837	NX10428819_10-10-22_14-09-29	22	2	10	B	10	B-10	21779	50	5	5	1	1	NA	591.92	13232222	2361.21	B-10_NX10428819_10-10-22_14-09-29	rep1	Dharmacon library	no	1	1	1	13232222	591.92	2361.21	1646.56	1021.02	16894058	ETV1	1
ETV1	21780	HSC131ScreenD7001000_20221010_140837	NX10428819_10-10-22_14-09-29	22	2	10	B	10	B-10	21780	51	5	5	1	1	NA	1243.21	34565984	2936.79	B-10_NX10428819_10-10-22_14-09-29	rep1	Dharmacon library	no	1	1	1	34565984	1243.21	2936.79	1646.56	1021.02	16894058	ETV1	1
ETV1	5735	HSC131ScreenD7002000_20221010_144308	NX10428820_10-10-22_14-43-56	22	2	10	B	10	B-10	5735	53	4	4	1	1	NA	770.01	15587389	2138.19	B-10_NX10428820_10-10-22_14-43-56	rep2	Dharmacon library	no	1	1	1	15587389	770.01	2138.19	1646.56	1021.02	16894058	ETV1	1
ETV1	5736	HSC131ScreenD7002000_20221010_144308	NX10428820_10-10-22_14-43-56	22	2	10	B	10	B-10	5736	54	4	4	1	1	NA	4984.66	45580155	965.84	B-10_NX10428820_10-10-22_14-43-56	rep2	Dharmacon library	no	1	1	1	45580155	4984.66	965.84	1646.56	1021.02	16894058	ETV1	1
ETV1	5737	HSC131ScreenD7002000_20221010_144308	NX10428820_10-10-22_14-43-56	22	2	10	B	10	B-10	5737	55	4	4	1	1	NA	1021.5	16273189	1682.68	B-10_NX10428820_10-10-22_14-43-56	rep2	Dharmacon library	no	1	1	1	16273189	1021.5	1682.68	1646.56	1021.02	16894058	ETV1	1
ETV1	5738	HSC131ScreenD7002000_20221010_144308	NX10428820_10-10-22_14-43-56	22	2	10	B	10	B-10	5738	56	4	4	1	1	NA	281.17	4872469	1830.38	B-10_NX10428820_10-10-22_14-43-56	rep2	Dharmacon library	no	1	1	1	4872469	281.17	1830.38	1646.56	1021.02	16894058	ETV1	1
ETV1	5739	HSC131ScreenD7002000_20221010_144308	NX10428820_10-10-22_14-43-56	22	2	10	B	10	B-10	5739	57	4	4	1	1	NA	1474.42	24710664	1770.23	B-10_NX10428820_10-10-22_14-43-56	rep2	Dharmacon library	no	1	1	1	24710664	1474.42	1770.23	1646.56	1021.02	16894058	ETV1	1
ETV1	5740	HSC131ScreenD7002000_20221010_144308	NX10428820_10-10-22_14-43-56	22	2	10	B	10	B-10	5740	58	4	4	1	1	NA	497.92	5779943	1226.12	B-10_NX10428820_10-10-22_14-43-56	rep2	Dharmacon library	no	1	1	1	5779943	497.92	1226.12	1646.56	1021.02	16894058	ETV1	1
ETV1	5741	HSC131ScreenD7002000_20221010_144308	NX10428820_10-10-22_14-43-56	22	2	10	B	10	B-10	5741	59	4	4	1	1	NA	462.22	10371374	2370.06	B-10_NX10428820_10-10-22_14-43-56	rep2	Dharmacon library	no	1	1	1	10371374	462.22	2370.06	1646.56	1021.02	16894058	ETV1	1
ETV1	5742	HSC131ScreenD7002000_20221010_144308	NX10428820_10-10-22_14-43-56	22	2	10	B	10	B-10	5742	60	4	4	1	1	NA	483.87	10265864	2240.97	B-10_NX10428820_10-10-22_14-43-56	rep2	Dharmacon library	no	1	1	1	10265864	483.87	2240.97	1646.56	1021.02	16894058	ETV1	1
ETV1	5743	HSC131ScreenD7002000_20221010_144308	NX10428820_10-10-22_14-43-56	22	2	10	B	10	B-10	5743	61	4	4	1	1	NA	1054.45	13709503	1373.28	B-10_NX10428820_10-10-22_14-43-56	rep2	Dharmacon library	no	1	1	1	13709503	1054.45	1373.28	1646.56	1021.02	16894058	ETV1	1
ETV1	5744	HSC131ScreenD7002000_20221010_144308	NX10428820_10-10-22_14-43-56	22	2	10	B	10	B-10	5744	62	4	4	1	1	NA	443.31	5131620	1222.69	B-10_NX10428820_10-10-22_14-43-56	rep2	Dharmacon library	no	1	1	1	5131620	443.31	1222.69	1646.56	1021.02	16894058	ETV1	1
ETV1	5745	HSC131ScreenD7002000_20221010_144308	NX10428820_10-10-22_14-43-56	22	2	10	B	10	B-10	5745	63	4	4	1	1	NA	655.3	11533553	1859.05	B-10_NX10428820_10-10-22_14-43-56	rep2	Dharmacon library	no	1	1	1	11533553	655.3	1859.05	1646.56	1021.02	16894058	ETV1	1
ETV1	5746	HSC131ScreenD7002000_20221010_144308	NX10428820_10-10-22_14-43-56	22	2	10	B	10	B-10	5746	64	4	4	1	1	NA	622.87	5382102	912.68	B-10_NX10428820_10-10-22_14-43-56	rep2	Dharmacon library	no	1	1	1	5382102	622.87	912.68	1646.56	1021.02	16894058	ETV1	1
ETV1	5747	HSC131ScreenD7002000_20221010_144308	NX10428820_10-10-22_14-43-56	22	2	10	B	10	B-10	5747	65	4	4	1	1	NA	2821.03	31467286	1178.2	B-10_NX10428820_10-10-22_14-43-56	rep2	Dharmacon library	no	1	1	1	31467286	2821.03	1178.2	1646.56	1021.02	16894058	ETV1	1
ETV1	5748	HSC131ScreenD7002000_20221010_144308	NX10428820_10-10-22_14-43-56	22	2	10	B	10	B-10	5748	66	4	4	1	1	NA	535.73	5885810	1160.45	B-10_NX10428820_10-10-22_14-43-56	rep2	Dharmacon library	no	1	1	1	5885810	535.73	1160.45	1646.56	1021.02	16894058	ETV1	1
ETV1	5749	HSC131ScreenD7002000_20221010_144308	NX10428820_10-10-22_14-43-56	22	2	10	B	10	B-10	5749	67	4	4	1	1	NA	745.61	4334037	613.97	B-10_NX10428820_10-10-22_14-43-56	rep2	Dharmacon library	no	1	1	1	4334037	745.61	613.97	1646.56	1021.02	16894058	ETV1	1
ETV1	5750	HSC131ScreenD7002000_20221010_144308	NX10428820_10-10-22_14-43-56	22	2	10	B	10	B-10	5750	68	4	4	1	1	NA	607.77	12019185	2088.84	B-10_NX10428820_10-10-22_14-43-56	rep2	Dharmacon library	no	1	1	1	12019185	607.77	2088.84	1646.56	1021.02	16894058	ETV1	1
ETV1	5751	HSC131ScreenD7002000_20221010_144308	NX10428820_10-10-22_14-43-56	22	2	10	B	10	B-10	5751	69	4	4	1	1	NA	743.6	14915407	2118.67	B-10_NX10428820_10-10-22_14-43-56	rep2	Dharmacon library	no	1	1	1	14915407	743.6	2118.67	1646.56	1021.02	16894058	ETV1	1
ETV1	5752	HSC131ScreenD7002000_20221010_144308	NX10428820_10-10-22_14-43-56	22	2	10	B	10	B-10	5752	70	4	4	1	1	NA	319.09	5363948	1775.55	B-10_NX10428820_10-10-22_14-43-56	rep2	Dharmacon library	no	1	1	1	5363948	319.09	1775.55	1646.56	1021.02	16894058	ETV1	1
ETV1	5753	HSC131ScreenD7002000_20221010_144308	NX10428820_10-10-22_14-43-56	22	2	10	B	10	B-10	5753	71	4	4	1	1	NA	700.93	14017752	2112.38	B-10_NX10428820_10-10-22_14-43-56	rep2	Dharmacon library	no	1	1	1	14017752	700.93	2112.38	1646.56	1021.02	16894058	ETV1	1
ETV1	5754	HSC131ScreenD7002000_20221010_144308	NX10428820_10-10-22_14-43-56	22	2	10	B	10	B-10	5754	72	4	4	1	1	NA	2269.46	46151168	2147.96	B-10_NX10428820_10-10-22_14-43-56	rep2	Dharmacon library	no	1	1	1	46151168	2269.46	2147.96	1646.56	1021.02	16894058	ETV1	1
ETV1	5755	HSC131ScreenD7002000_20221010_144308	NX10428820_10-10-22_14-43-56	22	2	10	B	10	B-10	5755	73	4	4	1	1	NA	969.95	13320441	1450.55	B-10_NX10428820_10-10-22_14-43-56	rep2	Dharmacon library	no	1	1	1	13320441	969.95	1450.55	1646.56	1021.02	16894058	ETV1	1
ETV1	5756	HSC131ScreenD7002000_20221010_144308	NX10428820_10-10-22_14-43-56	22	2	10	B	10	B-10	5756	74	4	4	1	1	NA	817.85	14651609	1892.24	B-10_NX10428820_10-10-22_14-43-56	rep2	Dharmacon library	no	1	1	1	14651609	817.85	1892.24	1646.56	1021.02	16894058	ETV1	1
ETV1	5757	HSC131ScreenD7002000_20221010_144308	NX10428820_10-10-22_14-43-56	22	2	10	B	10	B-10	5757	75	4	4	1	1	NA	720.89	8941574	1310.12	B-10_NX10428820_10-10-22_14-43-56	rep2	Dharmacon library	no	1	1	1	8941574	720.89	1310.12	1646.56	1021.02	16894058	ETV1	1
ETV1	5758	HSC131ScreenD7002000_20221010_144308	NX10428820_10-10-22_14-43-56	22	2	10	B	10	B-10	5758	76	4	4	1	1	NA	562.45	7591095	1425.56	B-10_NX10428820_10-10-22_14-43-56	rep2	Dharmacon library	no	1	1	1	7591095	562.45	1425.56	1646.56	1021.02	16894058	ETV1	1
ETV1	5759	HSC131ScreenD7002000_20221010_144308	NX10428820_10-10-22_14-43-56	22	2	10	B	10	B-10	5759	77	4	4	1	1	NA	785.32	6666370	896.62	B-10_NX10428820_10-10-22_14-43-56	rep2	Dharmacon library	no	1	1	1	6666370	785.32	896.62	1646.56	1021.02	16894058	ETV1	1
ETV1	5760	HSC131ScreenD7002000_20221010_144308	NX10428820_10-10-22_14-43-56	22	2	10	B	10	B-10	5760	78	4	4	1	1	NA	1008.3	18669134	1955.7	B-10_NX10428820_10-10-22_14-43-56	rep2	Dharmacon library	no	1	1	1	18669134	1008.3	1955.7	1646.56	1021.02	16894058	ETV1	1
ETV1	5761	HSC131ScreenD7002000_20221010_144308	NX10428820_10-10-22_14-43-56	22	2	10	B	10	B-10	5761	79	4	4	1	1	NA	2362.62	35962672	1607.77	B-10_NX10428820_10-10-22_14-43-56	rep2	Dharmacon library	no	1	1	1	35962672	2362.62	1607.77	1646.56	1021.02	16894058	ETV1	1
ETV1	5762	HSC131ScreenD7002000_20221010_144308	NX10428820_10-10-22_14-43-56	22	2	10	B	10	B-10	5762	80	4	4	1	1	NA	1195.78	22579205	1994.45	B-10_NX10428820_10-10-22_14-43-56	rep2	Dharmacon library	no	1	1	1	22579205	1195.78	1994.45	1646.56	1021.02	16894058	ETV1	1
ETV1	5763	HSC131ScreenD7002000_20221010_144308	NX10428820_10-10-22_14-43-56	22	2	10	B	10	B-10	5763	81	4	4	1	1	NA	1629.9	22679997	1469.77	B-10_NX10428820_10-10-22_14-43-56	rep2	Dharmacon library	no	1	1	1	22679997	1629.9	1469.77	1646.56	1021.02	16894058	ETV1	1
ETV1	5764	HSC131ScreenD7002000_20221010_144308	NX10428820_10-10-22_14-43-56	22	2	10	B	10	B-10	5764	82	4	4	1	1	NA	527.17	8603656	1723.83	B-10_NX10428820_10-10-22_14-43-56	rep2	Dharmacon library	no	1	1	1	8603656	527.17	1723.83	1646.56	1021.02	16894058	ETV1	1
ETV1	5765	HSC131ScreenD7002000_20221010_144308	NX10428820_10-10-22_14-43-56	22	2	10	B	10	B-10	5765	83	4	4	1	1	NA	1146.56	12804593	1179.6	B-10_NX10428820_10-10-22_14-43-56	rep2	Dharmacon library	no	1	1	1	12804593	1146.56	1179.6	1646.56	1021.02	16894058	ETV1	1
ETV1	5766	HSC131ScreenD7002000_20221010_144308	NX10428820_10-10-22_14-43-56	22	2	10	B	10	B-10	5766	84	4	4	1	1	NA	1231.27	25579398	2194.34	B-10_NX10428820_10-10-22_14-43-56	rep2	Dharmacon library	no	1	1	1	25579398	1231.27	2194.34	1646.56	1021.02	16894058	ETV1	1
ETV1	5767	HSC131ScreenD7002000_20221010_144308	NX10428820_10-10-22_14-43-56	22	2	10	B	10	B-10	5767	85	4	4	1	1	NA	427.46	3097890	765.48	B-10_NX10428820_10-10-22_14-43-56	rep2	Dharmacon library	no	1	1	1	3097890	427.46	765.48	1646.56	1021.02	16894058	ETV1	1
ETV1	21774	HSC131ScreenD7001000_20221010_140837	NX10428819_10-10-22_14-09-29	22	2	10	B	10	B-10	21774	45	5	5	1	1	NA	624.14	12804008	2166.87	B-10_NX10428819_10-10-22_14-09-29	rep1	Dharmacon library	no	1	1	1	12804008	624.14	2166.87	1646.56	1021.02	16894058	ETV1	1
ETV1	21775	HSC131ScreenD7001000_20221010_140837	NX10428819_10-10-22_14-09-29	22	2	10	B	10	B-10	21775	46	5	5	1	1	NA	582.63	8999347	1631.5	B-10_NX10428819_10-10-22_14-09-29	rep1	Dharmacon library	no	1	1	1	8999347	582.63	1631.5	1646.56	1021.02	16894058	ETV1	1
ETV1	5688	HSC131ScreenD7002000_20221010_144308	NX10428820_10-10-22_14-43-56	22	2	10	B	10	B-10	5688	6	4	4	1	1	NA	823.35	7482906	959.96	B-10_NX10428820_10-10-22_14-43-56	rep2	Dharmacon library	no	1	1	1	7482906	823.35	959.96	1646.56	1021.02	16894058	ETV1	1
ETV1	5689	HSC131ScreenD7002000_20221010_144308	NX10428820_10-10-22_14-43-56	22	2	10	B	10	B-10	5689	7	4	4	1	1	NA	377.61	5437192	1520.89	B-10_NX10428820_10-10-22_14-43-56	rep2	Dharmacon library	no	1	1	1	5437192	377.61	1520.89	1646.56	1021.02	16894058	ETV1	1
ETV1	5690	HSC131ScreenD7002000_20221010_144308	NX10428820_10-10-22_14-43-56	22	2	10	B	10	B-10	5690	8	4	4	1	1	NA	495.7	6032131	1285.35	B-10_NX10428820_10-10-22_14-43-56	rep2	Dharmacon library	no	1	1	1	6032131	495.7	1285.35	1646.56	1021.02	16894058	ETV1	1
ETV1	5691	HSC131ScreenD7002000_20221010_144308	NX10428820_10-10-22_14-43-56	22	2	10	B	10	B-10	5691	9	4	4	1	1	NA	998.05	11088185	1173.48	B-10_NX10428820_10-10-22_14-43-56	rep2	Dharmacon library	no	1	1	1	11088185	998.05	1173.48	1646.56	1021.02	16894058	ETV1	1
ETV1	5692	HSC131ScreenD7002000_20221010_144308	NX10428820_10-10-22_14-43-56	22	2	10	B	10	B-10	5692	10	4	4	1	1	NA	412.04	3924161	1005.94	B-10_NX10428820_10-10-22_14-43-56	rep2	Dharmacon library	no	1	1	1	3924161	412.04	1005.94	1646.56	1021.02	16894058	ETV1	1
ETV1	21781	HSC131ScreenD7001000_20221010_140837	NX10428819_10-10-22_14-09-29	22	2	10	B	10	B-10	21781	52	5	5	1	1	NA	661	17381694	2777.52	B-10_NX10428819_10-10-22_14-09-29	rep1	Dharmacon library	no	1	1	1	17381694	661	2777.52	1646.56	1021.02	16894058	ETV1	1
ETV1	6972	HSC131ScreenD7001000_20221010_140837	NX10428819_10-10-22_14-09-29	22	2	10	B	10	B-10	6972	31	3	3	1	1	NA	794.62	11705718	1555.99	B-10_NX10428819_10-10-22_14-09-29	rep1	Dharmacon library	no	1	1	1	11705718	794.62	1555.99	1646.56	1021.02	16894058	ETV1	1
ETV1	4320	HSC131ScreenD7002000_20221010_144308	NX10428820_10-10-22_14-43-56	22	2	10	B	10	B-10	4320	19	3	3	1	1	NA	1149.09	35098782	3226.29	B-10_NX10428820_10-10-22_14-43-56	rep2	Dharmacon library	no	1	1	1	35098782	1149.09	3226.29	1646.56	1021.02	16894058	ETV1	1
ETV1	4321	HSC131ScreenD7002000_20221010_144308	NX10428820_10-10-22_14-43-56	22	2	10	B	10	B-10	4321	20	3	3	1	1	NA	1011.04	29498359	3081.73	B-10_NX10428820_10-10-22_14-43-56	rep2	Dharmacon library	no	1	1	1	29498359	1011.04	3081.73	1646.56	1021.02	16894058	ETV1	1
ETV1	4322	HSC131ScreenD7002000_20221010_144308	NX10428820_10-10-22_14-43-56	22	2	10	B	10	B-10	4322	21	3	3	1	1	NA	2073.21	41596991	2119.27	B-10_NX10428820_10-10-22_14-43-56	rep2	Dharmacon library	no	1	1	1	41596991	2073.21	2119.27	1646.56	1021.02	16894058	ETV1	1
ETV1	4323	HSC131ScreenD7002000_20221010_144308	NX10428820_10-10-22_14-43-56	22	2	10	B	10	B-10	4323	22	3	3	1	1	NA	869.19	22219008	2700.09	B-10_NX10428820_10-10-22_14-43-56	rep2	Dharmacon library	no	1	1	1	22219008	869.19	2700.09	1646.56	1021.02	16894058	ETV1	1
ETV1	4324	HSC131ScreenD7002000_20221010_144308	NX10428820_10-10-22_14-43-56	22	2	10	B	10	B-10	4324	23	3	3	1	1	NA	1338.59	11787765	930.15	B-10_NX10428820_10-10-22_14-43-56	rep2	Dharmacon library	no	1	1	1	11787765	1338.59	930.15	1646.56	1021.02	16894058	ETV1	1
ETV1	4325	HSC131ScreenD7002000_20221010_144308	NX10428820_10-10-22_14-43-56	22	2	10	B	10	B-10	4325	24	3	3	1	1	NA	1475.37	37159907	2660.36	B-10_NX10428820_10-10-22_14-43-56	rep2	Dharmacon library	no	1	1	1	37159907	1475.37	2660.36	1646.56	1021.02	16894058	ETV1	1
ETV1	4326	HSC131ScreenD7002000_20221010_144308	NX10428820_10-10-22_14-43-56	22	2	10	B	10	B-10	4326	25	3	3	1	1	NA	1960.51	37251595	2006.98	B-10_NX10428820_10-10-22_14-43-56	rep2	Dharmacon library	no	1	1	1	37251595	1960.51	2006.98	1646.56	1021.02	16894058	ETV1	1
ETV1	4327	HSC131ScreenD7002000_20221010_144308	NX10428820_10-10-22_14-43-56	22	2	10	B	10	B-10	4327	26	3	3	1	1	NA	3360.14	56850109	1787.06	B-10_NX10428820_10-10-22_14-43-56	rep2	Dharmacon library	no	1	1	1	56850109	3360.14	1787.06	1646.56	1021.02	16894058	ETV1	1
ETV1	4328	HSC131ScreenD7002000_20221010_144308	NX10428820_10-10-22_14-43-56	22	2	10	B	10	B-10	4328	27	3	3	1	1	NA	835.18	25247479	3193.05	B-10_NX10428820_10-10-22_14-43-56	rep2	Dharmacon library	no	1	1	1	25247479	835.18	3193.05	1646.56	1021.02	16894058	ETV1	1
ETV1	4329	HSC131ScreenD7002000_20221010_144308	NX10428820_10-10-22_14-43-56	22	2	10	B	10	B-10	4329	28	3	3	1	1	NA	3651.98	48848889	1412.84	B-10_NX10428820_10-10-22_14-43-56	rep2	Dharmacon library	no	1	1	1	48848889	3651.98	1412.84	1646.56	1021.02	16894058	ETV1	1
ETV1	5705	HSC131ScreenD7002000_20221010_144308	NX10428820_10-10-22_14-43-56	22	2	10	B	10	B-10	5705	23	4	4	1	1	NA	1025.3	11032307	1136.53	B-10_NX10428820_10-10-22_14-43-56	rep2	Dharmacon library	no	1	1	1	11032307	1025.3	1136.53	1646.56	1021.02	16894058	ETV1	1
ETV1	5706	HSC131ScreenD7002000_20221010_144308	NX10428820_10-10-22_14-43-56	22	2	10	B	10	B-10	5706	24	4	4	1	1	NA	380.57	8127357	2255.72	B-10_NX10428820_10-10-22_14-43-56	rep2	Dharmacon library	no	1	1	1	8127357	380.57	2255.72	1646.56	1021.02	16894058	ETV1	1
ETV1	5707	HSC131ScreenD7002000_20221010_144308	NX10428820_10-10-22_14-43-56	22	2	10	B	10	B-10	5707	25	4	4	1	1	NA	371.27	3447011	980.66	B-10_NX10428820_10-10-22_14-43-56	rep2	Dharmacon library	no	1	1	1	3447011	371.27	980.66	1646.56	1021.02	16894058	ETV1	1
ETV1	5708	HSC131ScreenD7002000_20221010_144308	NX10428820_10-10-22_14-43-56	22	2	10	B	10	B-10	5708	26	4	4	1	1	NA	3108.86	50453035	1714.17	B-10_NX10428820_10-10-22_14-43-56	rep2	Dharmacon library	no	1	1	1	50453035	3108.86	1714.17	1646.56	1021.02	16894058	ETV1	1
ETV1	5709	HSC131ScreenD7002000_20221010_144308	NX10428820_10-10-22_14-43-56	22	2	10	B	10	B-10	5709	27	4	4	1	1	NA	894.86	13164723	1553.91	B-10_NX10428820_10-10-22_14-43-56	rep2	Dharmacon library	no	1	1	1	13164723	894.86	1553.91	1646.56	1021.02	16894058	ETV1	1
ETV1	5710	HSC131ScreenD7002000_20221010_144308	NX10428820_10-10-22_14-43-56	22	2	10	B	10	B-10	5710	28	4	4	1	1	NA	466.12	2037677	461.74	B-10_NX10428820_10-10-22_14-43-56	rep2	Dharmacon library	no	1	1	1	2037677	466.12	461.74	1646.56	1021.02	16894058	ETV1	1
ETV1	5711	HSC131ScreenD7002000_20221010_144308	NX10428820_10-10-22_14-43-56	22	2	10	B	10	B-10	5711	29	4	4	1	1	NA	920.94	10325095	1184.21	B-10_NX10428820_10-10-22_14-43-56	rep2	Dharmacon library	no	1	1	1	10325095	920.94	1184.21	1646.56	1021.02	16894058	ETV1	1
ETV1	5712	HSC131ScreenD7002000_20221010_144308	NX10428820_10-10-22_14-43-56	22	2	10	B	10	B-10	5712	30	4	4	1	1	NA	518.41	6799426	1385.38	B-10_NX10428820_10-10-22_14-43-56	rep2	Dharmacon library	no	1	1	1	6799426	518.41	1385.38	1646.56	1021.02	16894058	ETV1	1
ETV1	5713	HSC131ScreenD7002000_20221010_144308	NX10428820_10-10-22_14-43-56	22	2	10	B	10	B-10	5713	31	4	4	1	1	NA	1290.84	16471878	1347.83	B-10_NX10428820_10-10-22_14-43-56	rep2	Dharmacon library	no	1	1	1	16471878	1290.84	1347.83	1646.56	1021.02	16894058	ETV1	1
ETV1	6950	HSC131ScreenD7001000_20221010_140837	NX10428819_10-10-22_14-09-29	22	2	10	B	10	B-10	6950	9	3	3	1	1	NA	4142.93	46351402	1181.74	B-10_NX10428819_10-10-22_14-09-29	rep1	Dharmacon library	no	1	1	1	46351402	4142.93	1181.74	1646.56	1021.02	16894058	ETV1	1
ETV1	6951	HSC131ScreenD7001000_20221010_140837	NX10428819_10-10-22_14-09-29	22	2	10	B	10	B-10	6951	10	3	3	1	1	NA	2506.48	30245022	1274.55	B-10_NX10428819_10-10-22_14-09-29	rep1	Dharmacon library	no	1	1	1	30245022	2506.48	1274.55	1646.56	1021.02	16894058	ETV1	1
ETV1	6952	HSC131ScreenD7001000_20221010_140837	NX10428819_10-10-22_14-09-29	22	2	10	B	10	B-10	6952	11	3	3	1	1	NA	532.03	8748490	1736.85	B-10_NX10428819_10-10-22_14-09-29	rep1	Dharmacon library	no	1	1	1	8748490	532.03	1736.85	1646.56	1021.02	16894058	ETV1	1
ETV1	6953	HSC131ScreenD7001000_20221010_140837	NX10428819_10-10-22_14-09-29	22	2	10	B	10	B-10	6953	12	3	3	1	1	NA	356.17	8309240	2464.19	B-10_NX10428819_10-10-22_14-09-29	rep1	Dharmacon library	no	1	1	1	8309240	356.17	2464.19	1646.56	1021.02	16894058	ETV1	1
ETV1	6954	HSC131ScreenD7001000_20221010_140837	NX10428819_10-10-22_14-09-29	22	2	10	B	10	B-10	6954	13	3	3	1	1	NA	864.65	17513067	2139.39	B-10_NX10428819_10-10-22_14-09-29	rep1	Dharmacon library	no	1	1	1	17513067	864.65	2139.39	1646.56	1021.02	16894058	ETV1	1
ETV1	6955	HSC131ScreenD7001000_20221010_140837	NX10428819_10-10-22_14-09-29	22	2	10	B	10	B-10	6955	14	3	3	1	1	NA	433.38	5367522	1308.19	B-10_NX10428819_10-10-22_14-09-29	rep1	Dharmacon library	no	1	1	1	5367522	433.38	1308.19	1646.56	1021.02	16894058	ETV1	1
ETV1	6956	HSC131ScreenD7001000_20221010_140837	NX10428819_10-10-22_14-09-29	22	2	10	B	10	B-10	6956	15	3	3	1	1	NA	1133.99	19791255	1843.45	B-10_NX10428819_10-10-22_14-09-29	rep1	Dharmacon library	no	1	1	1	19791255	1133.99	1843.45	1646.56	1021.02	16894058	ETV1	1
ETV1	6957	HSC131ScreenD7001000_20221010_140837	NX10428819_10-10-22_14-09-29	22	2	10	B	10	B-10	6957	16	3	3	1	1	NA	810.36	15089711	1966.85	B-10_NX10428819_10-10-22_14-09-29	rep1	Dharmacon library	no	1	1	1	15089711	810.36	1966.85	1646.56	1021.02	16894058	ETV1	1
ETV1	5682	HSC131ScreenD7002000_20221010_144308	NX10428820_10-10-22_14-43-56	22	2	10	B	10	B-10	5682	0	4	4	1	1	NA	684.98	8396825	1294.81	B-10_NX10428820_10-10-22_14-43-56	rep2	Dharmacon library	no	1	1	1	8396825	684.98	1294.81	1646.56	1021.02	16894058	ETV1	1
ETV1	6959	HSC131ScreenD7001000_20221010_140837	NX10428819_10-10-22_14-09-29	22	2	10	B	10	B-10	6959	18	3	3	1	1	NA	1146.45	12912201	1189.63	B-10_NX10428819_10-10-22_14-09-29	rep1	Dharmacon library	no	1	1	1	12912201	1146.45	1189.63	1646.56	1021.02	16894058	ETV1	1
ETV1	5684	HSC131ScreenD7002000_20221010_144308	NX10428820_10-10-22_14-43-56	22	2	10	B	10	B-10	5684	2	4	4	1	1	NA	648.75	8324162	1355.29	B-10_NX10428820_10-10-22_14-43-56	rep2	Dharmacon library	no	1	1	1	8324162	648.75	1355.29	1646.56	1021.02	16894058	ETV1	1
ETV1	5685	HSC131ScreenD7002000_20221010_144308	NX10428820_10-10-22_14-43-56	22	2	10	B	10	B-10	5685	3	4	4	1	1	NA	254.98	1544694	639.89	B-10_NX10428820_10-10-22_14-43-56	rep2	Dharmacon library	no	1	1	1	1544694	254.98	639.89	1646.56	1021.02	16894058	ETV1	1
ETV1	5686	HSC131ScreenD7002000_20221010_144308	NX10428820_10-10-22_14-43-56	22	2	10	B	10	B-10	5686	4	4	4	1	1	NA	877.74	8410398	1012.08	B-10_NX10428820_10-10-22_14-43-56	rep2	Dharmacon library	no	1	1	1	8410398	877.74	1012.08	1646.56	1021.02	16894058	ETV1	1
ETV1	5687	HSC131ScreenD7002000_20221010_144308	NX10428820_10-10-22_14-43-56	22	2	10	B	10	B-10	5687	5	4	4	1	1	NA	483.34	4786824	1046.07	B-10_NX10428820_10-10-22_14-43-56	rep2	Dharmacon library	no	1	1	1	4786824	483.34	1046.07	1646.56	1021.02	16894058	ETV1	1
ETV1	5769	HSC131ScreenD7002000_20221010_144308	NX10428820_10-10-22_14-43-56	22	2	10	B	10	B-10	5769	87	4	4	1	1	NA	753.74	9622570	1348.45	B-10_NX10428820_10-10-22_14-43-56	rep2	Dharmacon library	no	1	1	1	9622570	753.74	1348.45	1646.56	1021.02	16894058	ETV1	1
ETV1	5770	HSC131ScreenD7002000_20221010_144308	NX10428820_10-10-22_14-43-56	22	2	10	B	10	B-10	5770	88	4	4	1	1	NA	716.67	9840230	1450.29	B-10_NX10428820_10-10-22_14-43-56	rep2	Dharmacon library	no	1	1	1	9840230	716.67	1450.29	1646.56	1021.02	16894058	ETV1	1
ETV1	6966	HSC131ScreenD7001000_20221010_140837	NX10428819_10-10-22_14-09-29	22	2	10	B	10	B-10	6966	25	3	3	1	1	NA	855.77	14313361	1766.65	B-10_NX10428819_10-10-22_14-09-29	rep1	Dharmacon library	no	1	1	1	14313361	855.77	1766.65	1646.56	1021.02	16894058	ETV1	1
ETV1	6967	HSC131ScreenD7001000_20221010_140837	NX10428819_10-10-22_14-09-29	22	2	10	B	10	B-10	6967	26	3	3	1	1	NA	685.3	13206475	2035.52	B-10_NX10428819_10-10-22_14-09-29	rep1	Dharmacon library	no	1	1	1	13206475	685.3	2035.52	1646.56	1021.02	16894058	ETV1	1
ETV1	6968	HSC131ScreenD7001000_20221010_140837	NX10428819_10-10-22_14-09-29	22	2	10	B	10	B-10	6968	27	3	3	1	1	NA	1915.62	22306337	1229.95	B-10_NX10428819_10-10-22_14-09-29	rep1	Dharmacon library	no	1	1	1	22306337	1915.62	1229.95	1646.56	1021.02	16894058	ETV1	1
ETV1	5693	HSC131ScreenD7002000_20221010_144308	NX10428820_10-10-22_14-43-56	22	2	10	B	10	B-10	5693	11	4	4	1	1	NA	721.42	9430452	1380.74	B-10_NX10428820_10-10-22_14-43-56	rep2	Dharmacon library	no	1	1	1	9430452	721.42	1380.74	1646.56	1021.02	16894058	ETV1	1
ETV1	5694	HSC131ScreenD7002000_20221010_144308	NX10428820_10-10-22_14-43-56	22	2	10	B	10	B-10	5694	12	4	4	1	1	NA	313.5	4605031	1551.56	B-10_NX10428820_10-10-22_14-43-56	rep2	Dharmacon library	no	1	1	1	4605031	313.5	1551.56	1646.56	1021.02	16894058	ETV1	1
ETV1	5695	HSC131ScreenD7002000_20221010_144308	NX10428820_10-10-22_14-43-56	22	2	10	B	10	B-10	5695	13	4	4	1	1	NA	1866.61	19017125	1076.12	B-10_NX10428820_10-10-22_14-43-56	rep2	Dharmacon library	no	1	1	1	19017125	1866.61	1076.12	1646.56	1021.02	16894058	ETV1	1
ETV1	7014	HSC131ScreenD7001000_20221010_140837	NX10428819_10-10-22_14-09-29	22	2	10	B	10	B-10	7014	73	3	3	1	1	NA	788.81	12363673	1655.55	B-10_NX10428819_10-10-22_14-09-29	rep1	Dharmacon library	no	1	1	1	12363673	788.81	1655.55	1646.56	1021.02	16894058	ETV1	1
ETV1	7015	HSC131ScreenD7001000_20221010_140837	NX10428819_10-10-22_14-09-29	22	2	10	B	10	B-10	7015	74	3	3	1	1	NA	1335.42	18441319	1458.62	B-10_NX10428819_10-10-22_14-09-29	rep1	Dharmacon library	no	1	1	1	18441319	1335.42	1458.62	1646.56	1021.02	16894058	ETV1	1
ETV1	7016	HSC131ScreenD7001000_20221010_140837	NX10428819_10-10-22_14-09-29	22	2	10	B	10	B-10	7016	75	3	3	1	1	NA	799.37	16642425	2199.05	B-10_NX10428819_10-10-22_14-09-29	rep1	Dharmacon library	no	1	1	1	16642425	799.37	2199.05	1646.56	1021.02	16894058	ETV1	1
ETV1	7017	HSC131ScreenD7001000_20221010_140837	NX10428819_10-10-22_14-09-29	22	2	10	B	10	B-10	7017	76	3	3	1	1	NA	941.65	9338332	1047.49	B-10_NX10428819_10-10-22_14-09-29	rep1	Dharmacon library	no	1	1	1	9338332	941.65	1047.49	1646.56	1021.02	16894058	ETV1	1
ETV1	7018	HSC131ScreenD7001000_20221010_140837	NX10428819_10-10-22_14-09-29	22	2	10	B	10	B-10	7018	77	3	3	1	1	NA	1391.4	10591861	804.06	B-10_NX10428819_10-10-22_14-09-29	rep1	Dharmacon library	no	1	1	1	10591861	1391.4	804.06	1646.56	1021.02	16894058	ETV1	1
ETV1	5701	HSC131ScreenD7002000_20221010_144308	NX10428820_10-10-22_14-43-56	22	2	10	B	10	B-10	5701	19	4	4	1	1	NA	201.96	2038531	1066.18	B-10_NX10428820_10-10-22_14-43-56	rep2	Dharmacon library	no	1	1	1	2038531	201.96	1066.18	1646.56	1021.02	16894058	ETV1	1
ETV1	5702	HSC131ScreenD7002000_20221010_144308	NX10428820_10-10-22_14-43-56	22	2	10	B	10	B-10	5702	20	4	4	1	1	NA	983.37	23766470	2552.79	B-10_NX10428820_10-10-22_14-43-56	rep2	Dharmacon library	no	1	1	1	23766470	983.37	2552.79	1646.56	1021.02	16894058	ETV1	1
ETV1	5703	HSC131ScreenD7002000_20221010_144308	NX10428820_10-10-22_14-43-56	22	2	10	B	10	B-10	5703	21	4	4	1	1	NA	2257.95	25422153	1189.23	B-10_NX10428820_10-10-22_14-43-56	rep2	Dharmacon library	no	1	1	1	25422153	2257.95	1189.23	1646.56	1021.02	16894058	ETV1	1
ETV1	5704	HSC131ScreenD7002000_20221010_144308	NX10428820_10-10-22_14-43-56	22	2	10	B	10	B-10	5704	22	4	4	1	1	NA	372.65	2326776	659.52	B-10_NX10428820_10-10-22_14-43-56	rep2	Dharmacon library	no	1	1	1	2326776	372.65	659.52	1646.56	1021.02	16894058	ETV1	1
ETV1	4889	HSC131ScreenD7002000_20221010_144308	NX10428820_10-10-22_14-43-56	22	2	10	B	10	B-10	4889	60	2	2	1	1	NA	457.88	13861261	3197.52	B-10_NX10428820_10-10-22_14-43-56	rep2	Dharmacon library	no	1	1	1	13861261	457.88	3197.52	1646.56	1021.02	16894058	ETV1	1
ETV1	6942	HSC131ScreenD7001000_20221010_140837	NX10428819_10-10-22_14-09-29	22	2	10	B	10	B-10	6942	1	3	3	1	1	NA	780.46	11657942	1577.74	B-10_NX10428819_10-10-22_14-09-29	rep1	Dharmacon library	no	1	1	1	11657942	780.46	1577.74	1646.56	1021.02	16894058	ETV1	1
ETV1	6943	HSC131ScreenD7001000_20221010_140837	NX10428819_10-10-22_14-09-29	22	2	10	B	10	B-10	6943	2	3	3	1	1	NA	442.25	8387964	2003.34	B-10_NX10428819_10-10-22_14-09-29	rep1	Dharmacon library	no	1	1	1	8387964	442.25	2003.34	1646.56	1021.02	16894058	ETV1	1
ETV1	6944	HSC131ScreenD7001000_20221010_140837	NX10428819_10-10-22_14-09-29	22	2	10	B	10	B-10	6944	3	3	3	1	1	NA	980.62	11551976	1244.29	B-10_NX10428819_10-10-22_14-09-29	rep1	Dharmacon library	no	1	1	1	11551976	980.62	1244.29	1646.56	1021.02	16894058	ETV1	1
ETV1	6945	HSC131ScreenD7001000_20221010_140837	NX10428819_10-10-22_14-09-29	22	2	10	B	10	B-10	6945	4	3	3	1	1	NA	1592.83	32127333	2130.46	B-10_NX10428819_10-10-22_14-09-29	rep1	Dharmacon library	no	1	1	1	32127333	1592.83	2130.46	1646.56	1021.02	16894058	ETV1	1
ETV1	6946	HSC131ScreenD7001000_20221010_140837	NX10428819_10-10-22_14-09-29	22	2	10	B	10	B-10	6946	5	3	3	1	1	NA	579.56	9890363	1802.51	B-10_NX10428819_10-10-22_14-09-29	rep1	Dharmacon library	no	1	1	1	9890363	579.56	1802.51	1646.56	1021.02	16894058	ETV1	1
ETV1	6947	HSC131ScreenD7001000_20221010_140837	NX10428819_10-10-22_14-09-29	22	2	10	B	10	B-10	6947	6	3	3	1	1	NA	769.69	12592615	1728.09	B-10_NX10428819_10-10-22_14-09-29	rep1	Dharmacon library	no	1	1	1	12592615	769.69	1728.09	1646.56	1021.02	16894058	ETV1	1
ETV1	6948	HSC131ScreenD7001000_20221010_140837	NX10428819_10-10-22_14-09-29	22	2	10	B	10	B-10	6948	7	3	3	1	1	NA	1201.91	16849112	1480.72	B-10_NX10428819_10-10-22_14-09-29	rep1	Dharmacon library	no	1	1	1	16849112	1201.91	1480.72	1646.56	1021.02	16894058	ETV1	1
ETV1	6949	HSC131ScreenD7001000_20221010_140837	NX10428819_10-10-22_14-09-29	22	2	10	B	10	B-10	6949	8	3	3	1	1	NA	2045.43	32924771	1700.22	B-10_NX10428819_10-10-22_14-09-29	rep1	Dharmacon library	no	1	1	1	32924771	2045.43	1700.22	1646.56	1021.02	16894058	ETV1	1
ETV1	4896	HSC131ScreenD7002000_20221010_144308	NX10428820_10-10-22_14-43-56	22	2	10	B	10	B-10	4896	67	2	2	1	1	NA	1169.48	14281554	1289.88	B-10_NX10428820_10-10-22_14-43-56	rep2	Dharmacon library	no	1	1	1	14281554	1169.48	1289.88	1646.56	1021.02	16894058	ETV1	1
ETV1	4897	HSC131ScreenD7002000_20221010_144308	NX10428820_10-10-22_14-43-56	22	2	10	B	10	B-10	4897	68	2	2	1	1	NA	383.84	10786451	2968.2	B-10_NX10428820_10-10-22_14-43-56	rep2	Dharmacon library	no	1	1	1	10786451	383.84	2968.2	1646.56	1021.02	16894058	ETV1	1
ETV1	4898	HSC131ScreenD7002000_20221010_144308	NX10428820_10-10-22_14-43-56	22	2	10	B	10	B-10	4898	69	2	2	1	1	NA	881.55	10039195	1202.88	B-10_NX10428820_10-10-22_14-43-56	rep2	Dharmacon library	no	1	1	1	10039195	881.55	1202.88	1646.56	1021.02	16894058	ETV1	1
ETV1	4899	HSC131ScreenD7002000_20221010_144308	NX10428820_10-10-22_14-43-56	22	2	10	B	10	B-10	4899	70	2	2	1	1	NA	810.78	17003389	2215.14	B-10_NX10428820_10-10-22_14-43-56	rep2	Dharmacon library	no	1	1	1	17003389	810.78	2215.14	1646.56	1021.02	16894058	ETV1	1
ETV1	4900	HSC131ScreenD7002000_20221010_144308	NX10428820_10-10-22_14-43-56	22	2	10	B	10	B-10	4900	71	2	2	1	1	NA	290.26	8579173	3121.97	B-10_NX10428820_10-10-22_14-43-56	rep2	Dharmacon library	no	1	1	1	8579173	290.26	3121.97	1646.56	1021.02	16894058	ETV1	1
ETV1	4301	HSC131ScreenD7002000_20221010_144308	NX10428820_10-10-22_14-43-56	22	2	10	B	10	B-10	4301	0	3	3	1	1	NA	1134.31	24779961	2307.47	B-10_NX10428820_10-10-22_14-43-56	rep2	Dharmacon library	no	1	1	1	24779961	1134.31	2307.47	1646.56	1021.02	16894058	ETV1	1
ETV1	4302	HSC131ScreenD7002000_20221010_144308	NX10428820_10-10-22_14-43-56	22	2	10	B	10	B-10	4302	1	3	3	1	1	NA	1287.25	15807972	1297.12	B-10_NX10428820_10-10-22_14-43-56	rep2	Dharmacon library	no	1	1	1	15807972	1287.25	1297.12	1646.56	1021.02	16894058	ETV1	1
ETV1	4303	HSC131ScreenD7002000_20221010_144308	NX10428820_10-10-22_14-43-56	22	2	10	B	10	B-10	4303	2	3	3	1	1	NA	1196.1	20902721	1845.88	B-10_NX10428820_10-10-22_14-43-56	rep2	Dharmacon library	no	1	1	1	20902721	1196.1	1845.88	1646.56	1021.02	16894058	ETV1	1
ETV1	6958	HSC131ScreenD7001000_20221010_140837	NX10428819_10-10-22_14-09-29	22	2	10	B	10	B-10	6958	17	3	3	1	1	NA	149.88	2876394	2027.06	B-10_NX10428819_10-10-22_14-09-29	rep1	Dharmacon library	no	1	1	1	2876394	149.88	2027.06	1646.56	1021.02	16894058	ETV1	1
ETV1	4305	HSC131ScreenD7002000_20221010_144308	NX10428820_10-10-22_14-43-56	22	2	10	B	10	B-10	4305	4	3	3	1	1	NA	254.77	5441381	2255.96	B-10_NX10428820_10-10-22_14-43-56	rep2	Dharmacon library	no	1	1	1	5441381	254.77	2255.96	1646.56	1021.02	16894058	ETV1	1
ETV1	6960	HSC131ScreenD7001000_20221010_140837	NX10428819_10-10-22_14-09-29	22	2	10	B	10	B-10	6960	19	3	3	1	1	NA	795.88	15871034	2106.31	B-10_NX10428819_10-10-22_14-09-29	rep1	Dharmacon library	no	1	1	1	15871034	795.88	2106.31	1646.56	1021.02	16894058	ETV1	1
ETV1	6961	HSC131ScreenD7001000_20221010_140837	NX10428819_10-10-22_14-09-29	22	2	10	B	10	B-10	6961	20	3	3	1	1	NA	496.97	9393168	1996.42	B-10_NX10428819_10-10-22_14-09-29	rep1	Dharmacon library	no	1	1	1	9393168	496.97	1996.42	1646.56	1021.02	16894058	ETV1	1
ETV1	6962	HSC131ScreenD7001000_20221010_140837	NX10428819_10-10-22_14-09-29	22	2	10	B	10	B-10	6962	21	3	3	1	1	NA	2363.36	19857584	887.49	B-10_NX10428819_10-10-22_14-09-29	rep1	Dharmacon library	no	1	1	1	19857584	2363.36	887.49	1646.56	1021.02	16894058	ETV1	1
ETV1	5768	HSC131ScreenD7002000_20221010_144308	NX10428820_10-10-22_14-43-56	22	2	10	B	10	B-10	5768	86	4	4	1	1	NA	551.89	7930916	1517.88	B-10_NX10428820_10-10-22_14-43-56	rep2	Dharmacon library	no	1	1	1	7930916	551.89	1517.88	1646.56	1021.02	16894058	ETV1	1
ETV1	6963	HSC131ScreenD7001000_20221010_140837	NX10428819_10-10-22_14-09-29	22	2	10	B	10	B-10	6963	22	3	3	1	1	NA	2204.5	17457350	836.44	B-10_NX10428819_10-10-22_14-09-29	rep1	Dharmacon library	no	1	1	1	17457350	2204.5	836.44	1646.56	1021.02	16894058	ETV1	1
ETV1	6964	HSC131ScreenD7001000_20221010_140837	NX10428819_10-10-22_14-09-29	22	2	10	B	10	B-10	6964	23	3	3	1	1	NA	760.5	12909325	1792.96	B-10_NX10428819_10-10-22_14-09-29	rep1	Dharmacon library	no	1	1	1	12909325	760.5	1792.96	1646.56	1021.02	16894058	ETV1	1
ETV1	6965	HSC131ScreenD7001000_20221010_140837	NX10428819_10-10-22_14-09-29	22	2	10	B	10	B-10	6965	24	3	3	1	1	NA	1238.98	16884625	1439.44	B-10_NX10428819_10-10-22_14-09-29	rep1	Dharmacon library	no	1	1	1	16884625	1238.98	1439.44	1646.56	1021.02	16894058	ETV1	1
ETV1	4313	HSC131ScreenD7002000_20221010_144308	NX10428820_10-10-22_14-43-56	22	2	10	B	10	B-10	4313	12	3	3	1	1	NA	1406.61	25745997	1933.32	B-10_NX10428820_10-10-22_14-43-56	rep2	Dharmacon library	no	1	1	1	25745997	1406.61	1933.32	1646.56	1021.02	16894058	ETV1	1
ETV1	4314	HSC131ScreenD7002000_20221010_144308	NX10428820_10-10-22_14-43-56	22	2	10	B	10	B-10	4314	13	3	3	1	1	NA	5368.71	135972465	2675.15	B-10_NX10428820_10-10-22_14-43-56	rep2	Dharmacon library	no	1	1	1	135972465	5368.71	2675.15	1646.56	1021.02	16894058	ETV1	1
ETV1	6969	HSC131ScreenD7001000_20221010_140837	NX10428819_10-10-22_14-09-29	22	2	10	B	10	B-10	6969	28	3	3	1	1	NA	1527.65	26633184	1841.47	B-10_NX10428819_10-10-22_14-09-29	rep1	Dharmacon library	no	1	1	1	26633184	1527.65	1841.47	1646.56	1021.02	16894058	ETV1	1
ETV1	6970	HSC131ScreenD7001000_20221010_140837	NX10428819_10-10-22_14-09-29	22	2	10	B	10	B-10	6970	29	3	3	1	1	NA	818.81	12036669	1552.72	B-10_NX10428819_10-10-22_14-09-29	rep1	Dharmacon library	no	1	1	1	12036669	818.81	1552.72	1646.56	1021.02	16894058	ETV1	1
ETV1	6971	HSC131ScreenD7001000_20221010_140837	NX10428819_10-10-22_14-09-29	22	2	10	B	10	B-10	6971	30	3	3	1	1	NA	1615.96	27677404	1809.1	B-10_NX10428819_10-10-22_14-09-29	rep1	Dharmacon library	no	1	1	1	27677404	1615.96	1809.1	1646.56	1021.02	16894058	ETV1	1
ETV1	4319	HSC131ScreenD7002000_20221010_144308	NX10428820_10-10-22_14-43-56	22	2	10	B	10	B-10	4319	18	3	3	1	1	NA	806.34	25854084	3386.7	B-10_NX10428820_10-10-22_14-43-56	rep2	Dharmacon library	no	1	1	1	25854084	806.34	3386.7	1646.56	1021.02	16894058	ETV1	1
ETV1	5696	HSC131ScreenD7002000_20221010_144308	NX10428820_10-10-22_14-43-56	22	2	10	B	10	B-10	5696	14	4	4	1	1	NA	3393.2	32742480	1019.22	B-10_NX10428820_10-10-22_14-43-56	rep2	Dharmacon library	no	1	1	1	32742480	3393.2	1019.22	1646.56	1021.02	16894058	ETV1	1
ETV1	5697	HSC131ScreenD7002000_20221010_144308	NX10428820_10-10-22_14-43-56	22	2	10	B	10	B-10	5697	15	4	4	1	1	NA	647.69	4085227	666.21	B-10_NX10428820_10-10-22_14-43-56	rep2	Dharmacon library	no	1	1	1	4085227	647.69	666.21	1646.56	1021.02	16894058	ETV1	1
ETV1	4883	HSC131ScreenD7002000_20221010_144308	NX10428820_10-10-22_14-43-56	22	2	10	B	10	B-10	4883	54	2	2	1	1	NA	941.65	22134472	2482.83	B-10_NX10428820_10-10-22_14-43-56	rep2	Dharmacon library	no	1	1	1	22134472	941.65	2482.83	1646.56	1021.02	16894058	ETV1	1
ETV1	4884	HSC131ScreenD7002000_20221010_144308	NX10428820_10-10-22_14-43-56	22	2	10	B	10	B-10	4884	55	2	2	1	1	NA	1004.28	30067228	3162.31	B-10_NX10428820_10-10-22_14-43-56	rep2	Dharmacon library	no	1	1	1	30067228	1004.28	3162.31	1646.56	1021.02	16894058	ETV1	1
ETV1	4885	HSC131ScreenD7002000_20221010_144308	NX10428820_10-10-22_14-43-56	22	2	10	B	10	B-10	4885	56	2	2	1	1	NA	591.39	8427240	1505.13	B-10_NX10428820_10-10-22_14-43-56	rep2	Dharmacon library	no	1	1	1	8427240	591.39	1505.13	1646.56	1021.02	16894058	ETV1	1
ETV1	4886	HSC131ScreenD7002000_20221010_144308	NX10428820_10-10-22_14-43-56	22	2	10	B	10	B-10	4886	57	2	2	1	1	NA	908.9	13702917	1592.44	B-10_NX10428820_10-10-22_14-43-56	rep2	Dharmacon library	no	1	1	1	13702917	908.9	1592.44	1646.56	1021.02	16894058	ETV1	1
ETV1	4887	HSC131ScreenD7002000_20221010_144308	NX10428820_10-10-22_14-43-56	22	2	10	B	10	B-10	4887	58	2	2	1	1	NA	993.19	17180544	1827.13	B-10_NX10428820_10-10-22_14-43-56	rep2	Dharmacon library	no	1	1	1	17180544	993.19	1827.13	1646.56	1021.02	16894058	ETV1	1
ETV1	4888	HSC131ScreenD7002000_20221010_144308	NX10428820_10-10-22_14-43-56	22	2	10	B	10	B-10	4888	59	2	2	1	1	NA	2193.62	54970779	2646.9	B-10_NX10428820_10-10-22_14-43-56	rep2	Dharmacon library	no	1	1	1	54970779	2193.62	2646.9	1646.56	1021.02	16894058	ETV1	1
ETV1	4312	HSC131ScreenD7002000_20221010_144308	NX10428820_10-10-22_14-43-56	22	2	10	B	10	B-10	4312	11	3	3	1	1	NA	929.82	19908232	2261.53	B-10_NX10428820_10-10-22_14-43-56	rep2	Dharmacon library	no	1	1	1	19908232	929.82	2261.53	1646.56	1021.02	16894058	ETV1	1
ETV1	4892	HSC131ScreenD7002000_20221010_144308	NX10428820_10-10-22_14-43-56	22	2	10	B	10	B-10	4892	63	2	2	1	1	NA	2578.73	53267076	2181.83	B-10_NX10428820_10-10-22_14-43-56	rep2	Dharmacon library	no	1	1	1	53267076	2578.73	2181.83	1646.56	1021.02	16894058	ETV1	1
ETV1	4315	HSC131ScreenD7002000_20221010_144308	NX10428820_10-10-22_14-43-56	22	2	10	B	10	B-10	4315	14	3	3	1	1	NA	798.53	16677166	2205.97	B-10_NX10428820_10-10-22_14-43-56	rep2	Dharmacon library	no	1	1	1	16677166	798.53	2205.97	1646.56	1021.02	16894058	ETV1	1
ETV1	4890	HSC131ScreenD7002000_20221010_144308	NX10428820_10-10-22_14-43-56	22	2	10	B	10	B-10	4890	61	2	2	1	1	NA	902.78	17701096	2071.03	B-10_NX10428820_10-10-22_14-43-56	rep2	Dharmacon library	no	1	1	1	17701096	902.78	2071.03	1646.56	1021.02	16894058	ETV1	1
ETV1	4891	HSC131ScreenD7002000_20221010_144308	NX10428820_10-10-22_14-43-56	22	2	10	B	10	B-10	4891	62	2	2	1	1	NA	2876.38	48640918	1786.17	B-10_NX10428820_10-10-22_14-43-56	rep2	Dharmacon library	no	1	1	1	48640918	2876.38	1786.17	1646.56	1021.02	16894058	ETV1	1
ETV1	4309	HSC131ScreenD7002000_20221010_144308	NX10428820_10-10-22_14-43-56	22	2	10	B	10	B-10	4309	8	3	3	1	1	NA	2405.19	47232918	2074.26	B-10_NX10428820_10-10-22_14-43-56	rep2	Dharmacon library	no	1	1	1	47232918	2405.19	2074.26	1646.56	1021.02	16894058	ETV1	1
ETV1	4893	HSC131ScreenD7002000_20221010_144308	NX10428820_10-10-22_14-43-56	22	2	10	B	10	B-10	4893	64	2	2	1	1	NA	458.31	12488542	2878.21	B-10_NX10428820_10-10-22_14-43-56	rep2	Dharmacon library	no	1	1	1	12488542	458.31	2878.21	1646.56	1021.02	16894058	ETV1	1
ETV1	4894	HSC131ScreenD7002000_20221010_144308	NX10428820_10-10-22_14-43-56	22	2	10	B	10	B-10	4894	65	2	2	1	1	NA	749.94	23796947	3351.68	B-10_NX10428820_10-10-22_14-43-56	rep2	Dharmacon library	no	1	1	1	23796947	749.94	3351.68	1646.56	1021.02	16894058	ETV1	1
ETV1	4895	HSC131ScreenD7002000_20221010_144308	NX10428820_10-10-22_14-43-56	22	2	10	B	10	B-10	4895	66	2	2	1	1	NA	630.26	14145886	2370.69	B-10_NX10428820_10-10-22_14-43-56	rep2	Dharmacon library	no	1	1	1	14145886	630.26	2370.69	1646.56	1021.02	16894058	ETV1	1
ETV1	4304	HSC131ScreenD7002000_20221010_144308	NX10428820_10-10-22_14-43-56	22	2	10	B	10	B-10	4304	3	3	3	1	1	NA	1859.32	12354802	701.86	B-10_NX10428820_10-10-22_14-43-56	rep2	Dharmacon library	no	1	1	1	12354802	1859.32	701.86	1646.56	1021.02	16894058	ETV1	1
ETV1	5700	HSC131ScreenD7002000_20221010_144308	NX10428820_10-10-22_14-43-56	22	2	10	B	10	B-10	5700	18	4	4	1	1	NA	806.24	12637938	1655.7	B-10_NX10428820_10-10-22_14-43-56	rep2	Dharmacon library	no	1	1	1	12637938	806.24	1655.7	1646.56	1021.02	16894058	ETV1	1
ETV1	4310	HSC131ScreenD7002000_20221010_144308	NX10428820_10-10-22_14-43-56	22	2	10	B	10	B-10	4310	9	3	3	1	1	NA	1939.7	21880045	1191.46	B-10_NX10428820_10-10-22_14-43-56	rep2	Dharmacon library	no	1	1	1	21880045	1939.7	1191.46	1646.56	1021.02	16894058	ETV1	1
ETV1	4311	HSC131ScreenD7002000_20221010_144308	NX10428820_10-10-22_14-43-56	22	2	10	B	10	B-10	4311	10	3	3	1	1	NA	1374.5	35129255	2699.55	B-10_NX10428820_10-10-22_14-43-56	rep2	Dharmacon library	no	1	1	1	35129255	1374.5	2699.55	1646.56	1021.02	16894058	ETV1	1
ETV1	4308	HSC131ScreenD7002000_20221010_144308	NX10428820_10-10-22_14-43-56	22	2	10	B	10	B-10	4308	7	3	3	1	1	NA	533.62	11123066	2201.72	B-10_NX10428820_10-10-22_14-43-56	rep2	Dharmacon library	no	1	1	1	11123066	533.62	2201.72	1646.56	1021.02	16894058	ETV1	1
ETV1	4318	HSC131ScreenD7002000_20221010_144308	NX10428820_10-10-22_14-43-56	22	2	10	B	10	B-10	4318	17	3	3	1	1	NA	2555.49	39446480	1630.42	B-10_NX10428820_10-10-22_14-43-56	rep2	Dharmacon library	no	1	1	1	39446480	2555.49	1630.42	1646.56	1021.02	16894058	ETV1	1
ETV1	4306	HSC131ScreenD7002000_20221010_144308	NX10428820_10-10-22_14-43-56	22	2	10	B	10	B-10	4306	5	3	3	1	1	NA	1335.84	25548697	2020.14	B-10_NX10428820_10-10-22_14-43-56	rep2	Dharmacon library	no	1	1	1	25548697	1335.84	2020.14	1646.56	1021.02	16894058	ETV1	1
ETV1	4316	HSC131ScreenD7002000_20221010_144308	NX10428820_10-10-22_14-43-56	22	2	10	B	10	B-10	4316	15	3	3	1	1	NA	859.89	24298321	2984.69	B-10_NX10428820_10-10-22_14-43-56	rep2	Dharmacon library	no	1	1	1	24298321	859.89	2984.69	1646.56	1021.02	16894058	ETV1	1
ETV1	5699	HSC131ScreenD7002000_20221010_144308	NX10428820_10-10-22_14-43-56	22	2	10	B	10	B-10	5699	17	4	4	1	1	NA	775.6	13736464	1870.69	B-10_NX10428820_10-10-22_14-43-56	rep2	Dharmacon library	no	1	1	1	13736464	775.6	1870.69	1646.56	1021.02	16894058	ETV1	1
ETV1	4307	HSC131ScreenD7002000_20221010_144308	NX10428820_10-10-22_14-43-56	22	2	10	B	10	B-10	4307	6	3	3	1	1	NA	4147.58	48821798	1243.33	B-10_NX10428820_10-10-22_14-43-56	rep2	Dharmacon library	no	1	1	1	48821798	4147.58	1243.33	1646.56	1021.02	16894058	ETV1	1
ETV1	4317	HSC131ScreenD7002000_20221010_144308	NX10428820_10-10-22_14-43-56	22	2	10	B	10	B-10	4317	16	3	3	1	1	NA	2444.06	18799445	812.46	B-10_NX10428820_10-10-22_14-43-56	rep2	Dharmacon library	no	1	1	1	18799445	2444.06	812.46	1646.56	1021.02	16894058	ETV1	1
ETV1	5698	HSC131ScreenD7002000_20221010_144308	NX10428820_10-10-22_14-43-56	22	2	10	B	10	B-10	5698	16	4	4	1	1	NA	1122.37	22606574	2127.48	B-10_NX10428820_10-10-22_14-43-56	rep2	Dharmacon library	no	1	1	1	22606574	1122.37	2127.48	1646.56	1021.02	16894058	ETV1	1
RELA	748	HSC131ScreenD7001000_20221010_140837	NX10428819_10-10-22_14-09-29	15	2	3	B	3	B-03	748	8	1	1	1	1	NA	910.91	22034640	2555.04	B-03_NX10428819_10-10-22_14-09-29	rep1	Dharmacon library	no	1	1	1	22034640	910.91	2555.04	1660.6	851.92	1.36558e+07	RELA	1
RELA	746	HSC131ScreenD7001000_20221010_140837	NX10428819_10-10-22_14-09-29	15	2	3	B	3	B-03	746	6	1	1	1	1	NA	2567	50864606	2092.94	B-03_NX10428819_10-10-22_14-09-29	rep1	Dharmacon library	no	1	1	1	50864606	2567	2092.94	1660.6	851.92	1.36558e+07	RELA	1
RELA	760	HSC131ScreenD7001000_20221010_140837	NX10428819_10-10-22_14-09-29	15	2	3	B	3	B-03	760	20	1	1	1	1	NA	746.77	24934585	3526.82	B-03_NX10428819_10-10-22_14-09-29	rep1	Dharmacon library	no	1	1	1	24934585	746.77	3526.82	1660.6	851.92	1.36558e+07	RELA	1
RELA	747	HSC131ScreenD7001000_20221010_140837	NX10428819_10-10-22_14-09-29	15	2	3	B	3	B-03	747	7	1	1	1	1	NA	740.96	12918305	1841.53	B-03_NX10428819_10-10-22_14-09-29	rep1	Dharmacon library	no	1	1	1	12918305	740.96	1841.53	1660.6	851.92	1.36558e+07	RELA	1
RELA	741	HSC131ScreenD7001000_20221010_140837	NX10428819_10-10-22_14-09-29	15	2	3	B	3	B-03	741	1	1	1	1	1	NA	3532.31	93385759	2792.47	B-03_NX10428819_10-10-22_14-09-29	rep1	Dharmacon library	no	1	1	1	93385759	3532.31	2792.47	1660.6	851.92	1.36558e+07	RELA	1
RELA	749	HSC131ScreenD7001000_20221010_140837	NX10428819_10-10-22_14-09-29	15	2	3	B	3	B-03	749	9	1	1	1	1	NA	5575.73	84193649	1594.94	B-03_NX10428819_10-10-22_14-09-29	rep1	Dharmacon library	no	1	1	1	84193649	5575.73	1594.94	1660.6	851.92	1.36558e+07	RELA	1
RELA	750	HSC131ScreenD7001000_20221010_140837	NX10428819_10-10-22_14-09-29	15	2	3	B	3	B-03	750	10	1	1	1	1	NA	893.9	19941661	2356.33	B-03_NX10428819_10-10-22_14-09-29	rep1	Dharmacon library	no	1	1	1	19941661	893.9	2356.33	1660.6	851.92	1.36558e+07	RELA	1
RELA	744	HSC131ScreenD7001000_20221010_140837	NX10428819_10-10-22_14-09-29	15	2	3	B	3	B-03	744	4	1	1	1	1	NA	762.3	19552192	2709.19	B-03_NX10428819_10-10-22_14-09-29	rep1	Dharmacon library	no	1	1	1	19552192	762.3	2709.19	1660.6	851.92	1.36558e+07	RELA	1
RELA	7849	HSC131ScreenD7001000_20221010_140837	NX10428819_10-10-22_14-09-29	15	2	3	B	3	B-03	7849	13	3	3	1	1	NA	536.47	9279065	1826.95	B-03_NX10428819_10-10-22_14-09-29	rep1	Dharmacon library	no	1	1	1	9279065	536.47	1826.95	1660.6	851.92	1.36558e+07	RELA	1
RELA	7850	HSC131ScreenD7001000_20221010_140837	NX10428819_10-10-22_14-09-29	15	2	3	B	3	B-03	7850	14	3	3	1	1	NA	937	2321605	261.71	B-03_NX10428819_10-10-22_14-09-29	rep1	Dharmacon library	no	1	0	0	2321605	937	261.71	1660.6	851.92	1.36558e+07	RELA	0
RELA	745	HSC131ScreenD7001000_20221010_140837	NX10428819_10-10-22_14-09-29	15	2	3	B	3	B-03	745	5	1	1	1	1	NA	1117.2	26749094	2528.99	B-03_NX10428819_10-10-22_14-09-29	rep1	Dharmacon library	no	1	1	1	26749094	1117.2	2528.99	1660.6	851.92	1.36558e+07	RELA	1
RELA	7852	HSC131ScreenD7001000_20221010_140837	NX10428819_10-10-22_14-09-29	15	2	3	B	3	B-03	7852	16	3	3	1	1	NA	886.93	24219202	2884.27	B-03_NX10428819_10-10-22_14-09-29	rep1	Dharmacon library	no	1	1	1	24219202	886.93	2884.27	1660.6	851.92	1.36558e+07	RELA	1
RELA	7853	HSC131ScreenD7001000_20221010_140837	NX10428819_10-10-22_14-09-29	15	2	3	B	3	B-03	7853	17	3	3	1	1	NA	383.84	6163087	1695.95	B-03_NX10428819_10-10-22_14-09-29	rep1	Dharmacon library	no	1	1	1	6163087	383.84	1695.95	1660.6	851.92	1.36558e+07	RELA	1
RELA	751	HSC131ScreenD7001000_20221010_140837	NX10428819_10-10-22_14-09-29	15	2	3	B	3	B-03	751	11	1	1	1	1	NA	661.42	15708844	2508.6	B-03_NX10428819_10-10-22_14-09-29	rep1	Dharmacon library	no	1	1	1	15708844	661.42	2508.6	1660.6	851.92	1.36558e+07	RELA	1
RELA	7851	HSC131ScreenD7001000_20221010_140837	NX10428819_10-10-22_14-09-29	15	2	3	B	3	B-03	7851	15	3	3	1	1	NA	371.91	8248037	2342.53	B-03_NX10428819_10-10-22_14-09-29	rep1	Dharmacon library	no	1	1	1	8248037	371.91	2342.53	1660.6	851.92	1.36558e+07	RELA	1
RELA	6166	HSC131ScreenD7001000_20221010_140837	NX10428819_10-10-22_14-09-29	15	2	3	B	3	B-03	6166	14	2	2	1	1	NA	649.49	18955168	3082.64	B-03_NX10428819_10-10-22_14-09-29	rep1	Dharmacon library	no	1	1	1	18955168	649.49	3082.64	1660.6	851.92	1.36558e+07	RELA	1
RELA	740	HSC131ScreenD7001000_20221010_140837	NX10428819_10-10-22_14-09-29	15	2	3	B	3	B-03	740	0	1	1	1	1	NA	8533.23	79627085	985.63	B-03_NX10428819_10-10-22_14-09-29	rep1	Dharmacon library	no	1	1	1	79627085	8533.23	985.63	1660.6	851.92	1.36558e+07	RELA	1
RELA	754	HSC131ScreenD7001000_20221010_140837	NX10428819_10-10-22_14-09-29	15	2	3	B	3	B-03	754	14	1	1	1	1	NA	442.57	5148575	1228.78	B-03_NX10428819_10-10-22_14-09-29	rep1	Dharmacon library	no	1	1	1	5148575	442.57	1228.78	1660.6	851.92	1.36558e+07	RELA	1
RELA	742	HSC131ScreenD7001000_20221010_140837	NX10428819_10-10-22_14-09-29	15	2	3	B	3	B-03	742	2	1	1	1	1	NA	692.16	13540101	2066.24	B-03_NX10428819_10-10-22_14-09-29	rep1	Dharmacon library	no	1	1	1	13540101	692.16	2066.24	1660.6	851.92	1.36558e+07	RELA	1
RELA	743	HSC131ScreenD7001000_20221010_140837	NX10428819_10-10-22_14-09-29	15	2	3	B	3	B-03	743	3	1	1	1	1	NA	837.4	14852174	1873.38	B-03_NX10428819_10-10-22_14-09-29	rep1	Dharmacon library	no	1	1	1	14852174	837.4	1873.38	1660.6	851.92	1.36558e+07	RELA	1
RELA	757	HSC131ScreenD7001000_20221010_140837	NX10428819_10-10-22_14-09-29	15	2	3	B	3	B-03	757	17	1	1	1	1	NA	714.66	23266055	3438.67	B-03_NX10428819_10-10-22_14-09-29	rep1	Dharmacon library	no	1	1	1	23266055	714.66	3438.67	1660.6	851.92	1.36558e+07	RELA	1
RELA	758	HSC131ScreenD7001000_20221010_140837	NX10428819_10-10-22_14-09-29	15	2	3	B	3	B-03	758	18	1	1	1	1	NA	800.53	12803863	1689.39	B-03_NX10428819_10-10-22_14-09-29	rep1	Dharmacon library	no	1	1	1	12803863	800.53	1689.39	1660.6	851.92	1.36558e+07	RELA	1
RELA	759	HSC131ScreenD7001000_20221010_140837	NX10428819_10-10-22_14-09-29	15	2	3	B	3	B-03	759	19	1	1	1	1	NA	377.61	5942444	1662.22	B-03_NX10428819_10-10-22_14-09-29	rep1	Dharmacon library	no	1	1	1	5942444	377.61	1662.22	1660.6	851.92	1.36558e+07	RELA	1
RELA	4741	HSC131ScreenD7002000_20221010_144308	NX10428820_10-10-22_14-43-56	15	2	3	B	3	B-03	4741	16	3	3	1	1	NA	549.57	13988828	2688.61	B-03_NX10428820_10-10-22_14-43-56	rep2	Dharmacon library	no	1	1	1	13988828	549.57	2688.61	1660.6	851.92	1.36558e+07	RELA	1
RELA	761	HSC131ScreenD7001000_20221010_140837	NX10428819_10-10-22_14-09-29	15	2	3	B	3	B-03	761	21	1	1	1	1	NA	629.53	14907361	2501.24	B-03_NX10428819_10-10-22_14-09-29	rep1	Dharmacon library	no	1	1	1	14907361	629.53	2501.24	1660.6	851.92	1.36558e+07	RELA	1
RELA	762	HSC131ScreenD7001000_20221010_140837	NX10428819_10-10-22_14-09-29	15	2	3	B	3	B-03	762	22	1	1	1	1	NA	301.14	5165214	1811.72	B-03_NX10428819_10-10-22_14-09-29	rep1	Dharmacon library	no	1	1	1	5165214	301.14	1811.72	1660.6	851.92	1.36558e+07	RELA	1
RELA	763	HSC131ScreenD7001000_20221010_140837	NX10428819_10-10-22_14-09-29	15	2	3	B	3	B-03	763	23	1	1	1	1	NA	1083.18	24259319	2365.61	B-03_NX10428819_10-10-22_14-09-29	rep1	Dharmacon library	no	1	1	1	24259319	1083.18	2365.61	1660.6	851.92	1.36558e+07	RELA	1
RELA	764	HSC131ScreenD7001000_20221010_140837	NX10428819_10-10-22_14-09-29	15	2	3	B	3	B-03	764	24	1	1	1	1	NA	904.68	20822061	2431.06	B-03_NX10428819_10-10-22_14-09-29	rep1	Dharmacon library	no	1	1	1	20822061	904.68	2431.06	1660.6	851.92	1.36558e+07	RELA	1
RELA	765	HSC131ScreenD7001000_20221010_140837	NX10428819_10-10-22_14-09-29	15	2	3	B	3	B-03	765	25	1	1	1	1	NA	1086.46	32839279	3192.62	B-03_NX10428819_10-10-22_14-09-29	rep1	Dharmacon library	no	1	1	1	32839279	1086.46	3192.62	1660.6	851.92	1.36558e+07	RELA	1
RELA	766	HSC131ScreenD7001000_20221010_140837	NX10428819_10-10-22_14-09-29	15	2	3	B	3	B-03	766	26	1	1	1	1	NA	723.95	14455332	2109.04	B-03_NX10428819_10-10-22_14-09-29	rep1	Dharmacon library	no	1	1	1	14455332	723.95	2109.04	1660.6	851.92	1.36558e+07	RELA	1
RELA	6167	HSC131ScreenD7001000_20221010_140837	NX10428819_10-10-22_14-09-29	15	2	3	B	3	B-03	6167	15	2	2	1	1	NA	573.76	4194965	772.27	B-03_NX10428819_10-10-22_14-09-29	rep1	Dharmacon library	no	1	1	1	4194965	573.76	772.27	1660.6	851.92	1.36558e+07	RELA	1
RELA	755	HSC131ScreenD7001000_20221010_140837	NX10428819_10-10-22_14-09-29	15	2	3	B	3	B-03	755	15	1	1	1	1	NA	642.31	12932072	2126.64	B-03_NX10428819_10-10-22_14-09-29	rep1	Dharmacon library	no	1	1	1	12932072	642.31	2126.64	1660.6	851.92	1.36558e+07	RELA	1
RELA	756	HSC131ScreenD7001000_20221010_140837	NX10428819_10-10-22_14-09-29	15	2	3	B	3	B-03	756	16	1	1	1	1	NA	1046.32	23640371	2386.47	B-03_NX10428819_10-10-22_14-09-29	rep1	Dharmacon library	no	1	1	1	23640371	1046.32	2386.47	1660.6	851.92	1.36558e+07	RELA	1
RELA	6171	HSC131ScreenD7001000_20221010_140837	NX10428819_10-10-22_14-09-29	15	2	3	B	3	B-03	6171	19	2	2	1	1	NA	3690.85	93883259	2686.75	B-03_NX10428819_10-10-22_14-09-29	rep1	Dharmacon library	no	1	1	1	93883259	3690.85	2686.75	1660.6	851.92	1.36558e+07	RELA	1
RELA	6172	HSC131ScreenD7001000_20221010_140837	NX10428819_10-10-22_14-09-29	15	2	3	B	3	B-03	6172	20	2	2	1	1	NA	2093.91	32981431	1663.71	B-03_NX10428819_10-10-22_14-09-29	rep1	Dharmacon library	no	1	1	1	32981431	2093.91	1663.71	1660.6	851.92	1.36558e+07	RELA	1
RELA	731	HSC131ScreenD7002000_20221010_144308	NX10428820_10-10-22_14-43-56	15	2	3	B	3	B-03	731	7	1	1	1	1	NA	744.87	1775511	251.77	B-03_NX10428820_10-10-22_14-43-56	rep2	Dharmacon library	no	1	0	0	1775511	744.87	251.77	1660.6	851.92	1.36558e+07	RELA	0
RELA	732	HSC131ScreenD7002000_20221010_144308	NX10428820_10-10-22_14-43-56	15	2	3	B	3	B-03	732	8	1	1	1	1	NA	489.89	2072256	446.8	B-03_NX10428820_10-10-22_14-43-56	rep2	Dharmacon library	no	1	1	1	2072256	489.89	446.8	1660.6	851.92	1.36558e+07	RELA	1
RELA	733	HSC131ScreenD7002000_20221010_144308	NX10428820_10-10-22_14-43-56	15	2	3	B	3	B-03	733	9	1	1	1	1	NA	1301.72	6111625	495.91	B-03_NX10428820_10-10-22_14-43-56	rep2	Dharmacon library	no	1	1	1	6111625	1301.72	495.91	1660.6	851.92	1.36558e+07	RELA	1
RELA	734	HSC131ScreenD7002000_20221010_144308	NX10428820_10-10-22_14-43-56	15	2	3	B	3	B-03	734	10	1	1	1	1	NA	711.28	4852064	720.53	B-03_NX10428820_10-10-22_14-43-56	rep2	Dharmacon library	no	1	1	1	4852064	711.28	720.53	1660.6	851.92	1.36558e+07	RELA	1
RELA	6173	HSC131ScreenD7001000_20221010_140837	NX10428819_10-10-22_14-09-29	15	2	3	B	3	B-03	6173	21	2	2	1	1	NA	486.72	1861503	403.97	B-03_NX10428819_10-10-22_14-09-29	rep1	Dharmacon library	no	1	1	1	1861503	486.72	403.97	1660.6	851.92	1.36558e+07	RELA	1
RELA	6174	HSC131ScreenD7001000_20221010_140837	NX10428819_10-10-22_14-09-29	15	2	3	B	3	B-03	6174	22	2	2	1	1	NA	971.22	28673016	3118.33	B-03_NX10428819_10-10-22_14-09-29	rep1	Dharmacon library	no	1	1	1	28673016	971.22	3118.33	1660.6	851.92	1.36558e+07	RELA	1
RELA	6175	HSC131ScreenD7001000_20221010_140837	NX10428819_10-10-22_14-09-29	15	2	3	B	3	B-03	6175	23	2	2	1	1	NA	142.81	745908	551.71	B-03_NX10428819_10-10-22_14-09-29	rep1	Dharmacon library	no	1	1	1	745908	142.81	551.71	1660.6	851.92	1.36558e+07	RELA	1
RELA	6176	HSC131ScreenD7001000_20221010_140837	NX10428819_10-10-22_14-09-29	15	2	3	B	3	B-03	6176	24	2	2	1	1	NA	528.23	8057618	1611.2	B-03_NX10428819_10-10-22_14-09-29	rep1	Dharmacon library	no	1	1	1	8057618	528.23	1611.2	1660.6	851.92	1.36558e+07	RELA	1
RELA	738	HSC131ScreenD7002000_20221010_144308	NX10428820_10-10-22_14-43-56	15	2	3	B	3	B-03	738	14	1	1	1	1	NA	579.78	3393846	618.3	B-03_NX10428820_10-10-22_14-43-56	rep2	Dharmacon library	no	1	1	1	3393846	579.78	618.3	1660.6	851.92	1.36558e+07	RELA	1
RELA	6177	HSC131ScreenD7001000_20221010_140837	NX10428819_10-10-22_14-09-29	15	2	3	B	3	B-03	6177	25	2	2	1	1	NA	1311.86	65696633	5289.58	B-03_NX10428819_10-10-22_14-09-29	rep1	Dharmacon library	no	1	1	1	65696633	1311.86	5289.58	1660.6	851.92	1.36558e+07	RELA	1
RELA	6178	HSC131ScreenD7001000_20221010_140837	NX10428819_10-10-22_14-09-29	15	2	3	B	3	B-03	6178	26	2	2	1	1	NA	1143.29	20824596	1923.93	B-03_NX10428819_10-10-22_14-09-29	rep1	Dharmacon library	no	1	1	1	20824596	1143.29	1923.93	1660.6	851.92	1.36558e+07	RELA	1
RELA	6179	HSC131ScreenD7001000_20221010_140837	NX10428819_10-10-22_14-09-29	15	2	3	B	3	B-03	6179	27	2	2	1	1	NA	2567.32	9491145	390.49	B-03_NX10428819_10-10-22_14-09-29	rep1	Dharmacon library	no	1	1	0	9491145	2567.32	390.49	1660.6	851.92	1.36558e+07	RELA	0
RELA	6180	HSC131ScreenD7001000_20221010_140837	NX10428819_10-10-22_14-09-29	15	2	3	B	3	B-03	6180	28	2	2	1	1	NA	685.61	14768469	2275.22	B-03_NX10428819_10-10-22_14-09-29	rep1	Dharmacon library	no	1	1	1	14768469	685.61	2275.22	1660.6	851.92	1.36558e+07	RELA	1
RELA	6181	HSC131ScreenD7001000_20221010_140837	NX10428819_10-10-22_14-09-29	15	2	3	B	3	B-03	6181	29	2	2	1	1	NA	1483.61	14052990	1000.5	B-03_NX10428819_10-10-22_14-09-29	rep1	Dharmacon library	no	1	1	1	14052990	1483.61	1000.5	1660.6	851.92	1.36558e+07	RELA	1
RELA	6182	HSC131ScreenD7001000_20221010_140837	NX10428819_10-10-22_14-09-29	15	2	3	B	3	B-03	6182	30	2	2	1	1	NA	691.63	25254815	3856.87	B-03_NX10428819_10-10-22_14-09-29	rep1	Dharmacon library	no	1	1	1	25254815	691.63	3856.87	1660.6	851.92	1.36558e+07	RELA	1
RELA	6183	HSC131ScreenD7001000_20221010_140837	NX10428819_10-10-22_14-09-29	15	2	3	B	3	B-03	6183	31	2	2	1	1	NA	989.71	15494733	1653.65	B-03_NX10428819_10-10-22_14-09-29	rep1	Dharmacon library	no	1	1	1	15494733	989.71	1653.65	1660.6	851.92	1.36558e+07	RELA	1
RELA	6184	HSC131ScreenD7001000_20221010_140837	NX10428819_10-10-22_14-09-29	15	2	3	B	3	B-03	6184	32	2	2	1	1	NA	801.06	19622102	2587.3	B-03_NX10428819_10-10-22_14-09-29	rep1	Dharmacon library	no	1	1	1	19622102	801.06	2587.3	1660.6	851.92	1.36558e+07	RELA	1
RELA	6185	HSC131ScreenD7001000_20221010_140837	NX10428819_10-10-22_14-09-29	15	2	3	B	3	B-03	6185	33	2	2	1	1	NA	1551.84	19847497	1350.91	B-03_NX10428819_10-10-22_14-09-29	rep1	Dharmacon library	no	1	1	1	19847497	1551.84	1350.91	1660.6	851.92	1.36558e+07	RELA	1
RELA	7854	HSC131ScreenD7001000_20221010_140837	NX10428819_10-10-22_14-09-29	15	2	3	B	3	B-03	7854	18	3	3	1	1	NA	442.99	10885006	2595.38	B-03_NX10428819_10-10-22_14-09-29	rep1	Dharmacon library	no	1	1	1	10885006	442.99	2595.38	1660.6	851.92	1.36558e+07	RELA	1
RELA	7855	HSC131ScreenD7001000_20221010_140837	NX10428819_10-10-22_14-09-29	15	2	3	B	3	B-03	7855	19	3	3	1	1	NA	409.72	7237124	1865.72	B-03_NX10428819_10-10-22_14-09-29	rep1	Dharmacon library	no	1	1	1	7237124	409.72	1865.72	1660.6	851.92	1.36558e+07	RELA	1
RELA	752	HSC131ScreenD7001000_20221010_140837	NX10428819_10-10-22_14-09-29	15	2	3	B	3	B-03	752	12	1	1	1	1	NA	829.37	11584991	1475.42	B-03_NX10428819_10-10-22_14-09-29	rep1	Dharmacon library	no	1	1	1	11584991	829.37	1475.42	1660.6	851.92	1.36558e+07	RELA	1
RELA	753	HSC131ScreenD7001000_20221010_140837	NX10428819_10-10-22_14-09-29	15	2	3	B	3	B-03	753	13	1	1	1	1	NA	2028.53	37426280	1948.78	B-03_NX10428819_10-10-22_14-09-29	rep1	Dharmacon library	no	1	1	1	37426280	2028.53	1948.78	1660.6	851.92	1.36558e+07	RELA	1
RELA	6153	HSC131ScreenD7001000_20221010_140837	NX10428819_10-10-22_14-09-29	15	2	3	B	3	B-03	6153	1	2	2	1	1	NA	1431.85	41243752	3042.47	B-03_NX10428819_10-10-22_14-09-29	rep1	Dharmacon library	no	1	1	1	41243752	1431.85	3042.47	1660.6	851.92	1.36558e+07	RELA	1
RELA	6154	HSC131ScreenD7001000_20221010_140837	NX10428819_10-10-22_14-09-29	15	2	3	B	3	B-03	6154	2	2	2	1	1	NA	594.14	6217993	1105.42	B-03_NX10428819_10-10-22_14-09-29	rep1	Dharmacon library	no	1	1	1	6217993	594.14	1105.42	1660.6	851.92	1.36558e+07	RELA	1
RELA	6155	HSC131ScreenD7001000_20221010_140837	NX10428819_10-10-22_14-09-29	15	2	3	B	3	B-03	6155	3	2	2	1	1	NA	3270.15	50994297	1647.1	B-03_NX10428819_10-10-22_14-09-29	rep1	Dharmacon library	no	1	1	1	50994297	3270.15	1647.1	1660.6	851.92	1.36558e+07	RELA	1
RELA	6156	HSC131ScreenD7001000_20221010_140837	NX10428819_10-10-22_14-09-29	15	2	3	B	3	B-03	6156	4	2	2	1	1	NA	402.96	2987140	783	B-03_NX10428819_10-10-22_14-09-29	rep1	Dharmacon library	no	1	1	1	2987140	402.96	783	1660.6	851.92	1.36558e+07	RELA	1
RELA	6157	HSC131ScreenD7001000_20221010_140837	NX10428819_10-10-22_14-09-29	15	2	3	B	3	B-03	6157	5	2	2	1	1	NA	912.18	29091310	3368.61	B-03_NX10428819_10-10-22_14-09-29	rep1	Dharmacon library	no	1	1	1	29091310	912.18	3368.61	1660.6	851.92	1.36558e+07	RELA	1
RELA	6158	HSC131ScreenD7001000_20221010_140837	NX10428819_10-10-22_14-09-29	15	2	3	B	3	B-03	6158	6	2	2	1	1	NA	150.73	679896	476.45	B-03_NX10428819_10-10-22_14-09-29	rep1	Dharmacon library	no	1	1	1	679896	150.73	476.45	1660.6	851.92	1.36558e+07	RELA	1
RELA	6159	HSC131ScreenD7001000_20221010_140837	NX10428819_10-10-22_14-09-29	15	2	3	B	3	B-03	6159	7	2	2	1	1	NA	974.92	28876959	3128.6	B-03_NX10428819_10-10-22_14-09-29	rep1	Dharmacon library	no	1	1	1	28876959	974.92	3128.6	1660.6	851.92	1.36558e+07	RELA	1
RELA	6160	HSC131ScreenD7001000_20221010_140837	NX10428819_10-10-22_14-09-29	15	2	3	B	3	B-03	6160	8	2	2	1	1	NA	1973.08	34871567	1866.79	B-03_NX10428819_10-10-22_14-09-29	rep1	Dharmacon library	no	1	1	1	34871567	1973.08	1866.79	1660.6	851.92	1.36558e+07	RELA	1
RELA	6161	HSC131ScreenD7001000_20221010_140837	NX10428819_10-10-22_14-09-29	15	2	3	B	3	B-03	6161	9	2	2	1	1	NA	570.16	6607545	1224.07	B-03_NX10428819_10-10-22_14-09-29	rep1	Dharmacon library	no	1	1	1	6607545	570.16	1224.07	1660.6	851.92	1.36558e+07	RELA	1
RELA	6162	HSC131ScreenD7001000_20221010_140837	NX10428819_10-10-22_14-09-29	15	2	3	B	3	B-03	6162	10	2	2	1	1	NA	499.4	10615174	2245.17	B-03_NX10428819_10-10-22_14-09-29	rep1	Dharmacon library	no	1	1	1	10615174	499.4	2245.17	1660.6	851.92	1.36558e+07	RELA	1
RELA	6163	HSC131ScreenD7001000_20221010_140837	NX10428819_10-10-22_14-09-29	15	2	3	B	3	B-03	6163	11	2	2	1	1	NA	529.6	9312754	1857.35	B-03_NX10428819_10-10-22_14-09-29	rep1	Dharmacon library	no	1	1	1	9312754	529.6	1857.35	1660.6	851.92	1.36558e+07	RELA	1
RELA	6164	HSC131ScreenD7001000_20221010_140837	NX10428819_10-10-22_14-09-29	15	2	3	B	3	B-03	6164	12	2	2	1	1	NA	3223.04	86093398	2821.44	B-03_NX10428819_10-10-22_14-09-29	rep1	Dharmacon library	no	1	1	1	86093398	3223.04	2821.44	1660.6	851.92	1.36558e+07	RELA	1
RELA	6165	HSC131ScreenD7001000_20221010_140837	NX10428819_10-10-22_14-09-29	15	2	3	B	3	B-03	6165	13	2	2	1	1	NA	2113.03	45066627	2252.77	B-03_NX10428819_10-10-22_14-09-29	rep1	Dharmacon library	no	1	1	1	45066627	2113.03	2252.77	1660.6	851.92	1.36558e+07	RELA	1
RELA	767	HSC131ScreenD7001000_20221010_140837	NX10428819_10-10-22_14-09-29	15	2	3	B	3	B-03	767	27	1	1	1	1	NA	2131.3	34215786	1695.7	B-03_NX10428819_10-10-22_14-09-29	rep1	Dharmacon library	no	1	1	1	34215786	2131.3	1695.7	1660.6	851.92	1.36558e+07	RELA	1
RELA	6168	HSC131ScreenD7001000_20221010_140837	NX10428819_10-10-22_14-09-29	15	2	3	B	3	B-03	6168	16	2	2	1	1	NA	461.69	14560215	3331.09	B-03_NX10428819_10-10-22_14-09-29	rep1	Dharmacon library	no	1	1	1	14560215	461.69	3331.09	1660.6	851.92	1.36558e+07	RELA	1
RELA	6169	HSC131ScreenD7001000_20221010_140837	NX10428819_10-10-22_14-09-29	15	2	3	B	3	B-03	6169	17	2	2	1	1	NA	667.13	3548040	561.75	B-03_NX10428819_10-10-22_14-09-29	rep1	Dharmacon library	no	1	1	1	3548040	667.13	561.75	1660.6	851.92	1.36558e+07	RELA	1
RELA	6170	HSC131ScreenD7001000_20221010_140837	NX10428819_10-10-22_14-09-29	15	2	3	B	3	B-03	6170	18	2	2	1	1	NA	1238.45	31048288	2648.04	B-03_NX10428819_10-10-22_14-09-29	rep1	Dharmacon library	no	1	1	1	31048288	1238.45	2648.04	1660.6	851.92	1.36558e+07	RELA	1
RELA	730	HSC131ScreenD7002000_20221010_144308	NX10428820_10-10-22_14-43-56	15	2	3	B	3	B-03	730	6	1	1	1	1	NA	2623.51	21598703	869.58	B-03_NX10428820_10-10-22_14-43-56	rep2	Dharmacon library	no	1	1	1	21598703	2623.51	869.58	1660.6	851.92	1.36558e+07	RELA	1
RELA	6628	HSC131ScreenD7001000_20221010_140837	NX10428819_10-10-22_14-09-29	15	2	3	B	3	B-03	6628	37	4	4	1	1	NA	1597.26	28827646	1906.34	B-03_NX10428819_10-10-22_14-09-29	rep1	Dharmacon library	no	1	1	1	28827646	1597.26	1906.34	1660.6	851.92	1.36558e+07	RELA	1
RELA	6629	HSC131ScreenD7001000_20221010_140837	NX10428819_10-10-22_14-09-29	15	2	3	B	3	B-03	6629	38	4	4	1	1	NA	485.77	13453265	2925.26	B-03_NX10428819_10-10-22_14-09-29	rep1	Dharmacon library	no	1	1	1	13453265	485.77	2925.26	1660.6	851.92	1.36558e+07	RELA	1
RELA	6630	HSC131ScreenD7001000_20221010_140837	NX10428819_10-10-22_14-09-29	15	2	3	B	3	B-03	6630	39	4	4	1	1	NA	6363.06	93378568	1550.06	B-03_NX10428819_10-10-22_14-09-29	rep1	Dharmacon library	no	1	1	1	93378568	6363.06	1550.06	1660.6	851.92	1.36558e+07	RELA	1
RELA	6631	HSC131ScreenD7001000_20221010_140837	NX10428819_10-10-22_14-09-29	15	2	3	B	3	B-03	6631	40	4	4	1	1	NA	1786.33	42306360	2501.56	B-03_NX10428819_10-10-22_14-09-29	rep1	Dharmacon library	no	1	1	1	42306360	1786.33	2501.56	1660.6	851.92	1.36558e+07	RELA	1
RELA	6632	HSC131ScreenD7001000_20221010_140837	NX10428819_10-10-22_14-09-29	15	2	3	B	3	B-03	6632	41	4	4	1	1	NA	1060.26	33915191	3378.68	B-03_NX10428819_10-10-22_14-09-29	rep1	Dharmacon library	no	1	1	1	33915191	1060.26	3378.68	1660.6	851.92	1.36558e+07	RELA	1
RELA	735	HSC131ScreenD7002000_20221010_144308	NX10428820_10-10-22_14-43-56	15	2	3	B	3	B-03	735	11	1	1	1	1	NA	1078.54	15093011	1478.11	B-03_NX10428820_10-10-22_14-43-56	rep2	Dharmacon library	no	1	1	1	15093011	1078.54	1478.11	1660.6	851.92	1.36558e+07	RELA	1
RELA	736	HSC131ScreenD7002000_20221010_144308	NX10428820_10-10-22_14-43-56	15	2	3	B	3	B-03	736	12	1	1	1	1	NA	747.72	6200650	875.92	B-03_NX10428820_10-10-22_14-43-56	rep2	Dharmacon library	no	1	1	1	6200650	747.72	875.92	1660.6	851.92	1.36558e+07	RELA	1
RELA	737	HSC131ScreenD7002000_20221010_144308	NX10428820_10-10-22_14-43-56	15	2	3	B	3	B-03	737	13	1	1	1	1	NA	1724.12	2790991	170.99	B-03_NX10428820_10-10-22_14-43-56	rep2	Dharmacon library	no	0	0	0	2790991	1724.12	170.99	1660.6	851.92	1.36558e+07	RELA	0
RELA	7843	HSC131ScreenD7001000_20221010_140837	NX10428819_10-10-22_14-09-29	15	2	3	B	3	B-03	7843	7	3	3	1	1	NA	580.83	18672068	3395.54	B-03_NX10428819_10-10-22_14-09-29	rep1	Dharmacon library	no	1	1	1	18672068	580.83	3395.54	1660.6	851.92	1.36558e+07	RELA	1
RELA	7844	HSC131ScreenD7001000_20221010_140837	NX10428819_10-10-22_14-09-29	15	2	3	B	3	B-03	7844	8	3	3	1	1	NA	1057.94	18744673	1871.47	B-03_NX10428819_10-10-22_14-09-29	rep1	Dharmacon library	no	1	1	1	18744673	1057.94	1871.47	1660.6	851.92	1.36558e+07	RELA	1
RELA	7845	HSC131ScreenD7001000_20221010_140837	NX10428819_10-10-22_14-09-29	15	2	3	B	3	B-03	7845	9	3	3	1	1	NA	862.22	16008340	1961.09	B-03_NX10428819_10-10-22_14-09-29	rep1	Dharmacon library	no	1	1	1	16008340	862.22	1961.09	1660.6	851.92	1.36558e+07	RELA	1
RELA	7846	HSC131ScreenD7001000_20221010_140837	NX10428819_10-10-22_14-09-29	15	2	3	B	3	B-03	7846	10	3	3	1	1	NA	853.98	11274770	1394.53	B-03_NX10428819_10-10-22_14-09-29	rep1	Dharmacon library	no	1	1	1	11274770	853.98	1394.53	1660.6	851.92	1.36558e+07	RELA	1
RELA	7847	HSC131ScreenD7001000_20221010_140837	NX10428819_10-10-22_14-09-29	15	2	3	B	3	B-03	7847	11	3	3	1	1	NA	686.88	14240227	2189.79	B-03_NX10428819_10-10-22_14-09-29	rep1	Dharmacon library	no	1	1	1	14240227	686.88	2189.79	1660.6	851.92	1.36558e+07	RELA	1
RELA	7848	HSC131ScreenD7001000_20221010_140837	NX10428819_10-10-22_14-09-29	15	2	3	B	3	B-03	7848	12	3	3	1	1	NA	581.68	16113377	2925.98	B-03_NX10428819_10-10-22_14-09-29	rep1	Dharmacon library	no	1	1	1	16113377	581.68	2925.98	1660.6	851.92	1.36558e+07	RELA	1
RELA	3809	HSC131ScreenD7002000_20221010_144308	NX10428820_10-10-22_14-43-56	15	2	3	B	3	B-03	3809	20	2	2	1	1	NA	689.63	12103913	1853.87	B-03_NX10428820_10-10-22_14-43-56	rep2	Dharmacon library	no	1	1	1	12103913	689.63	1853.87	1660.6	851.92	1.36558e+07	RELA	1
RELA	3810	HSC131ScreenD7002000_20221010_144308	NX10428820_10-10-22_14-43-56	15	2	3	B	3	B-03	3810	21	2	2	1	1	NA	447.32	11388308	2689.09	B-03_NX10428820_10-10-22_14-43-56	rep2	Dharmacon library	no	1	1	1	11388308	447.32	2689.09	1660.6	851.92	1.36558e+07	RELA	1
RELA	4725	HSC131ScreenD7002000_20221010_144308	NX10428820_10-10-22_14-43-56	15	2	3	B	3	B-03	4725	0	3	3	1	1	NA	132.56	309322	246.47	B-03_NX10428820_10-10-22_14-43-56	rep2	Dharmacon library	no	1	0	0	309322	132.56	246.47	1660.6	851.92	1.36558e+07	RELA	0
RELA	4726	HSC131ScreenD7002000_20221010_144308	NX10428820_10-10-22_14-43-56	15	2	3	B	3	B-03	4726	1	3	3	1	1	NA	1612.26	9101934	596.3	B-03_NX10428820_10-10-22_14-43-56	rep2	Dharmacon library	no	1	1	1	9101934	1612.26	596.3	1660.6	851.92	1.36558e+07	RELA	1
RELA	4727	HSC131ScreenD7002000_20221010_144308	NX10428820_10-10-22_14-43-56	15	2	3	B	3	B-03	4727	2	3	3	1	1	NA	689.31	9507603	1456.88	B-03_NX10428820_10-10-22_14-43-56	rep2	Dharmacon library	no	1	1	1	9507603	689.31	1456.88	1660.6	851.92	1.36558e+07	RELA	1
RELA	4728	HSC131ScreenD7002000_20221010_144308	NX10428820_10-10-22_14-43-56	15	2	3	B	3	B-03	4728	3	3	3	1	1	NA	987.38	14065582	1504.66	B-03_NX10428820_10-10-22_14-43-56	rep2	Dharmacon library	no	1	1	1	14065582	987.38	1504.66	1660.6	851.92	1.36558e+07	RELA	1
RELA	4729	HSC131ScreenD7002000_20221010_144308	NX10428820_10-10-22_14-43-56	15	2	3	B	3	B-03	4729	4	3	3	1	1	NA	540.17	5571493	1089.46	B-03_NX10428820_10-10-22_14-43-56	rep2	Dharmacon library	no	1	1	1	5571493	540.17	1089.46	1660.6	851.92	1.36558e+07	RELA	1
RELA	7856	HSC131ScreenD7001000_20221010_140837	NX10428819_10-10-22_14-09-29	15	2	3	B	3	B-03	7856	20	3	3	1	1	NA	266.91	815737	322.81	B-03_NX10428819_10-10-22_14-09-29	rep1	Dharmacon library	no	1	1	0	815737	266.91	322.81	1660.6	851.92	1.36558e+07	RELA	0
RELA	7857	HSC131ScreenD7001000_20221010_140837	NX10428819_10-10-22_14-09-29	15	2	3	B	3	B-03	7857	21	3	3	1	1	NA	595.41	21933311	3890.95	B-03_NX10428819_10-10-22_14-09-29	rep1	Dharmacon library	no	1	1	1	21933311	595.41	3890.95	1660.6	851.92	1.36558e+07	RELA	1
RELA	7858	HSC131ScreenD7001000_20221010_140837	NX10428819_10-10-22_14-09-29	15	2	3	B	3	B-03	7858	22	3	3	1	1	NA	745.82	3040694	430.63	B-03_NX10428819_10-10-22_14-09-29	rep1	Dharmacon library	no	1	1	1	3040694	745.82	430.63	1660.6	851.92	1.36558e+07	RELA	1
RELA	7859	HSC131ScreenD7001000_20221010_140837	NX10428819_10-10-22_14-09-29	15	2	3	B	3	B-03	7859	23	3	3	1	1	NA	628.68	10097211	1696.44	B-03_NX10428819_10-10-22_14-09-29	rep1	Dharmacon library	no	1	1	1	10097211	628.68	1696.44	1660.6	851.92	1.36558e+07	RELA	1
RELA	7860	HSC131ScreenD7001000_20221010_140837	NX10428819_10-10-22_14-09-29	15	2	3	B	3	B-03	7860	24	3	3	1	1	NA	532.14	15643652	3105.13	B-03_NX10428819_10-10-22_14-09-29	rep1	Dharmacon library	no	1	1	1	15643652	532.14	3105.13	1660.6	851.92	1.36558e+07	RELA	1
RELA	7861	HSC131ScreenD7001000_20221010_140837	NX10428819_10-10-22_14-09-29	15	2	3	B	3	B-03	7861	25	3	3	1	1	NA	955.7	8089467	894.06	B-03_NX10428819_10-10-22_14-09-29	rep1	Dharmacon library	no	1	1	1	8089467	955.7	894.06	1660.6	851.92	1.36558e+07	RELA	1
RELA	7862	HSC131ScreenD7001000_20221010_140837	NX10428819_10-10-22_14-09-29	15	2	3	B	3	B-03	7862	26	3	3	1	1	NA	667.13	2935467	464.77	B-03_NX10428819_10-10-22_14-09-29	rep1	Dharmacon library	no	1	1	1	2935467	667.13	464.77	1660.6	851.92	1.36558e+07	RELA	1
RELA	7863	HSC131ScreenD7001000_20221010_140837	NX10428819_10-10-22_14-09-29	15	2	3	B	3	B-03	7863	27	3	3	1	1	NA	754.9	19015225	2660.59	B-03_NX10428819_10-10-22_14-09-29	rep1	Dharmacon library	no	1	1	1	19015225	754.9	2660.59	1660.6	851.92	1.36558e+07	RELA	1
RELA	7864	HSC131ScreenD7001000_20221010_140837	NX10428819_10-10-22_14-09-29	15	2	3	B	3	B-03	7864	28	3	3	1	1	NA	749.09	10075582	1420.7	B-03_NX10428819_10-10-22_14-09-29	rep1	Dharmacon library	no	1	1	1	10075582	749.09	1420.7	1660.6	851.92	1.36558e+07	RELA	1
RELA	7865	HSC131ScreenD7001000_20221010_140837	NX10428819_10-10-22_14-09-29	15	2	3	B	3	B-03	7865	29	3	3	1	1	NA	849.86	25520147	3171.78	B-03_NX10428819_10-10-22_14-09-29	rep1	Dharmacon library	no	1	1	1	25520147	849.86	3171.78	1660.6	851.92	1.36558e+07	RELA	1
RELA	7866	HSC131ScreenD7001000_20221010_140837	NX10428819_10-10-22_14-09-29	15	2	3	B	3	B-03	7866	30	3	3	1	1	NA	1705.1	24739443	1532.52	B-03_NX10428819_10-10-22_14-09-29	rep1	Dharmacon library	no	1	1	1	24739443	1705.1	1532.52	1660.6	851.92	1.36558e+07	RELA	1
RELA	7867	HSC131ScreenD7001000_20221010_140837	NX10428819_10-10-22_14-09-29	15	2	3	B	3	B-03	7867	31	3	3	1	1	NA	787.65	23541894	3157.02	B-03_NX10428819_10-10-22_14-09-29	rep1	Dharmacon library	no	1	1	1	23541894	787.65	3157.02	1660.6	851.92	1.36558e+07	RELA	1
RELA	7868	HSC131ScreenD7001000_20221010_140837	NX10428819_10-10-22_14-09-29	15	2	3	B	3	B-03	7868	32	3	3	1	1	NA	827.57	14604072	1863.95	B-03_NX10428819_10-10-22_14-09-29	rep1	Dharmacon library	no	1	1	1	14604072	827.57	1863.95	1660.6	851.92	1.36558e+07	RELA	1
RELA	7869	HSC131ScreenD7001000_20221010_140837	NX10428819_10-10-22_14-09-29	15	2	3	B	3	B-03	7869	33	3	3	1	1	NA	635.02	14357987	2388.22	B-03_NX10428819_10-10-22_14-09-29	rep1	Dharmacon library	no	1	1	1	14357987	635.02	2388.22	1660.6	851.92	1.36558e+07	RELA	1
RELA	13942	HSC131ScreenD7002000_20221010_144308	NX10428820_10-10-22_14-43-56	15	2	3	B	3	B-03	13942	9	5	5	1	1	NA	1236.13	2099571	179.4	B-03_NX10428820_10-10-22_14-43-56	rep2	Dharmacon library	no	0	0	0	2099571	1236.13	179.4	1660.6	851.92	1.36558e+07	RELA	0
RELA	13943	HSC131ScreenD7002000_20221010_144308	NX10428820_10-10-22_14-43-56	15	2	3	B	3	B-03	13943	10	5	5	1	1	NA	1929.45	9875547	540.62	B-03_NX10428820_10-10-22_14-43-56	rep2	Dharmacon library	no	1	1	1	9875547	1929.45	540.62	1660.6	851.92	1.36558e+07	RELA	1
RELA	13944	HSC131ScreenD7002000_20221010_144308	NX10428820_10-10-22_14-43-56	15	2	3	B	3	B-03	13944	11	5	5	1	1	NA	675.37	11727523	1834.14	B-03_NX10428820_10-10-22_14-43-56	rep2	Dharmacon library	no	1	1	1	11727523	675.37	1834.14	1660.6	851.92	1.36558e+07	RELA	1
RELA	6626	HSC131ScreenD7001000_20221010_140837	NX10428819_10-10-22_14-09-29	15	2	3	B	3	B-03	6626	35	4	4	1	1	NA	1755.28	37740135	2271.04	B-03_NX10428819_10-10-22_14-09-29	rep1	Dharmacon library	no	1	1	1	37740135	1755.28	2271.04	1660.6	851.92	1.36558e+07	RELA	1
RELA	6627	HSC131ScreenD7001000_20221010_140837	NX10428819_10-10-22_14-09-29	15	2	3	B	3	B-03	6627	36	4	4	1	1	NA	1833.65	46671804	2688.47	B-03_NX10428819_10-10-22_14-09-29	rep1	Dharmacon library	no	1	1	1	46671804	1833.65	2688.47	1660.6	851.92	1.36558e+07	RELA	1
RELA	771	HSC131ScreenD7001000_20221010_140837	NX10428819_10-10-22_14-09-29	15	2	3	B	3	B-03	771	31	1	1	1	1	NA	4434.67	59715765	1422.31	B-03_NX10428819_10-10-22_14-09-29	rep1	Dharmacon library	no	1	1	1	59715765	4434.67	1422.31	1660.6	851.92	1.36558e+07	RELA	1
RELA	772	HSC131ScreenD7001000_20221010_140837	NX10428819_10-10-22_14-09-29	15	2	3	B	3	B-03	772	32	1	1	1	1	NA	574.07	14069678	2588.72	B-03_NX10428819_10-10-22_14-09-29	rep1	Dharmacon library	no	1	1	1	14069678	574.07	2588.72	1660.6	851.92	1.36558e+07	RELA	1
RELA	773	HSC131ScreenD7001000_20221010_140837	NX10428819_10-10-22_14-09-29	15	2	3	B	3	B-03	773	33	1	1	1	1	NA	567.63	11367326	2115.24	B-03_NX10428819_10-10-22_14-09-29	rep1	Dharmacon library	no	1	1	1	11367326	567.63	2115.24	1660.6	851.92	1.36558e+07	RELA	1
RELA	774	HSC131ScreenD7001000_20221010_140837	NX10428819_10-10-22_14-09-29	15	2	3	B	3	B-03	774	34	1	1	1	1	NA	955.27	2297661	254.05	B-03_NX10428819_10-10-22_14-09-29	rep1	Dharmacon library	no	1	0	0	2297661	955.27	254.05	1660.6	851.92	1.36558e+07	RELA	0
RELA	775	HSC131ScreenD7001000_20221010_140837	NX10428819_10-10-22_14-09-29	15	2	3	B	3	B-03	775	35	1	1	1	1	NA	1642.36	40640144	2613.68	B-03_NX10428819_10-10-22_14-09-29	rep1	Dharmacon library	no	1	1	1	40640144	1642.36	2613.68	1660.6	851.92	1.36558e+07	RELA	1
RELA	776	HSC131ScreenD7001000_20221010_140837	NX10428819_10-10-22_14-09-29	15	2	3	B	3	B-03	776	36	1	1	1	1	NA	1071.46	17474317	1722.63	B-03_NX10428819_10-10-22_14-09-29	rep1	Dharmacon library	no	1	1	1	17474317	1071.46	1722.63	1660.6	851.92	1.36558e+07	RELA	1
RELA	777	HSC131ScreenD7001000_20221010_140837	NX10428819_10-10-22_14-09-29	15	2	3	B	3	B-03	777	37	1	1	1	1	NA	875.63	15312181	1847.07	B-03_NX10428819_10-10-22_14-09-29	rep1	Dharmacon library	no	1	1	1	15312181	875.63	1847.07	1660.6	851.92	1.36558e+07	RELA	1
RELA	778	HSC131ScreenD7001000_20221010_140837	NX10428819_10-10-22_14-09-29	15	2	3	B	3	B-03	778	38	1	1	1	1	NA	443.41	10330020	2460.7	B-03_NX10428819_10-10-22_14-09-29	rep1	Dharmacon library	no	1	1	1	10330020	443.41	2460.7	1660.6	851.92	1.36558e+07	RELA	1
RELA	780	HSC131ScreenD7001000_20221010_140837	NX10428819_10-10-22_14-09-29	15	2	3	B	3	B-03	780	40	1	1	1	1	NA	4956.98	145081620	3091.45	B-03_NX10428819_10-10-22_14-09-29	rep1	Dharmacon library	no	1	1	1	145081620	4956.98	3091.45	1660.6	851.92	1.36558e+07	RELA	1
RELA	781	HSC131ScreenD7001000_20221010_140837	NX10428819_10-10-22_14-09-29	15	2	3	B	3	B-03	781	41	1	1	1	1	NA	767.05	8912523	1227.28	B-03_NX10428819_10-10-22_14-09-29	rep1	Dharmacon library	no	1	1	1	8912523	767.05	1227.28	1660.6	851.92	1.36558e+07	RELA	1
RELA	782	HSC131ScreenD7001000_20221010_140837	NX10428819_10-10-22_14-09-29	15	2	3	B	3	B-03	782	42	1	1	1	1	NA	739.27	9326238	1332.51	B-03_NX10428819_10-10-22_14-09-29	rep1	Dharmacon library	no	1	1	1	9326238	739.27	1332.51	1660.6	851.92	1.36558e+07	RELA	1
RELA	783	HSC131ScreenD7001000_20221010_140837	NX10428819_10-10-22_14-09-29	15	2	3	B	3	B-03	783	43	1	1	1	1	NA	1247.75	20817067	1762.22	B-03_NX10428819_10-10-22_14-09-29	rep1	Dharmacon library	no	1	1	1	20817067	1247.75	1762.22	1660.6	851.92	1.36558e+07	RELA	1
RELA	784	HSC131ScreenD7001000_20221010_140837	NX10428819_10-10-22_14-09-29	15	2	3	B	3	B-03	784	44	1	1	1	1	NA	2067.19	52452665	2680.12	B-03_NX10428819_10-10-22_14-09-29	rep1	Dharmacon library	no	1	1	1	52452665	2067.19	2680.12	1660.6	851.92	1.36558e+07	RELA	1
RELA	785	HSC131ScreenD7001000_20221010_140837	NX10428819_10-10-22_14-09-29	15	2	3	B	3	B-03	785	45	1	1	1	1	NA	1098.71	23442480	2253.65	B-03_NX10428819_10-10-22_14-09-29	rep1	Dharmacon library	no	1	1	1	23442480	1098.71	2253.65	1660.6	851.92	1.36558e+07	RELA	1
RELA	786	HSC131ScreenD7001000_20221010_140837	NX10428819_10-10-22_14-09-29	15	2	3	B	3	B-03	786	46	1	1	1	1	NA	1041.04	17041163	1729.01	B-03_NX10428819_10-10-22_14-09-29	rep1	Dharmacon library	no	1	1	1	17041163	1041.04	1729.01	1660.6	851.92	1.36558e+07	RELA	1
RELA	787	HSC131ScreenD7001000_20221010_140837	NX10428819_10-10-22_14-09-29	15	2	3	B	3	B-03	787	47	1	1	1	1	NA	2629.64	42405369	1703.3	B-03_NX10428819_10-10-22_14-09-29	rep1	Dharmacon library	no	1	1	1	42405369	2629.64	1703.3	1660.6	851.92	1.36558e+07	RELA	1
RELA	788	HSC131ScreenD7001000_20221010_140837	NX10428819_10-10-22_14-09-29	15	2	3	B	3	B-03	788	48	1	1	1	1	NA	788.28	12873095	1724.92	B-03_NX10428819_10-10-22_14-09-29	rep1	Dharmacon library	no	1	1	1	12873095	788.28	1724.92	1660.6	851.92	1.36558e+07	RELA	1
RELA	789	HSC131ScreenD7001000_20221010_140837	NX10428819_10-10-22_14-09-29	15	2	3	B	3	B-03	789	49	1	1	1	1	NA	3747.79	59041537	1663.99	B-03_NX10428819_10-10-22_14-09-29	rep1	Dharmacon library	no	1	1	1	59041537	3747.79	1663.99	1660.6	851.92	1.36558e+07	RELA	1
RELA	790	HSC131ScreenD7001000_20221010_140837	NX10428819_10-10-22_14-09-29	15	2	3	B	3	B-03	790	50	1	1	1	1	NA	658.57	10064416	1614.18	B-03_NX10428819_10-10-22_14-09-29	rep1	Dharmacon library	no	1	1	1	10064416	658.57	1614.18	1660.6	851.92	1.36558e+07	RELA	1
RELA	791	HSC131ScreenD7001000_20221010_140837	NX10428819_10-10-22_14-09-29	15	2	3	B	3	B-03	791	51	1	1	1	1	NA	2226.58	33796992	1603.27	B-03_NX10428819_10-10-22_14-09-29	rep1	Dharmacon library	no	1	1	1	33796992	2226.58	1603.27	1660.6	851.92	1.36558e+07	RELA	1
RELA	792	HSC131ScreenD7001000_20221010_140837	NX10428819_10-10-22_14-09-29	15	2	3	B	3	B-03	792	52	1	1	1	1	NA	784.58	14985851	2017.48	B-03_NX10428819_10-10-22_14-09-29	rep1	Dharmacon library	no	1	1	1	14985851	784.58	2017.48	1660.6	851.92	1.36558e+07	RELA	1
RELA	793	HSC131ScreenD7001000_20221010_140837	NX10428819_10-10-22_14-09-29	15	2	3	B	3	B-03	793	53	1	1	1	1	NA	3296.35	31636566	1013.73	B-03_NX10428819_10-10-22_14-09-29	rep1	Dharmacon library	no	1	1	1	31636566	3296.35	1013.73	1660.6	851.92	1.36558e+07	RELA	1
RELA	794	HSC131ScreenD7001000_20221010_140837	NX10428819_10-10-22_14-09-29	15	2	3	B	3	B-03	794	54	1	1	1	1	NA	8828.77	167857994	2008.21	B-03_NX10428819_10-10-22_14-09-29	rep1	Dharmacon library	no	1	1	1	167857994	8828.77	2008.21	1660.6	851.92	1.36558e+07	RELA	1
RELA	6152	HSC131ScreenD7001000_20221010_140837	NX10428819_10-10-22_14-09-29	15	2	3	B	3	B-03	6152	0	2	2	1	1	NA	996.36	8587663	910.39	B-03_NX10428819_10-10-22_14-09-29	rep1	Dharmacon library	no	1	1	1	8587663	996.36	910.39	1660.6	851.92	1.36558e+07	RELA	1
RELA	4135	HSC131ScreenD7002000_20221010_144308	NX10428820_10-10-22_14-43-56	15	2	3	B	3	B-03	4135	20	4	4	1	1	NA	486.19	3236918	703.22	B-03_NX10428820_10-10-22_14-43-56	rep2	Dharmacon library	no	1	1	1	3236918	486.19	703.22	1660.6	851.92	1.36558e+07	RELA	1
RELA	4136	HSC131ScreenD7002000_20221010_144308	NX10428820_10-10-22_14-43-56	15	2	3	B	3	B-03	4136	21	4	4	1	1	NA	854.3	3162614	391.03	B-03_NX10428820_10-10-22_14-43-56	rep2	Dharmacon library	no	1	1	0	3162614	854.3	391.03	1660.6	851.92	1.36558e+07	RELA	0
RELA	4137	HSC131ScreenD7002000_20221010_144308	NX10428820_10-10-22_14-43-56	15	2	3	B	3	B-03	4137	22	4	4	1	1	NA	455.35	5387437	1249.7	B-03_NX10428820_10-10-22_14-43-56	rep2	Dharmacon library	no	1	1	1	5387437	455.35	1249.7	1660.6	851.92	1.36558e+07	RELA	1
RELA	13933	HSC131ScreenD7002000_20221010_144308	NX10428820_10-10-22_14-43-56	15	2	3	B	3	B-03	13933	0	5	5	1	1	NA	1114.24	2501476	237.13	B-03_NX10428820_10-10-22_14-43-56	rep2	Dharmacon library	no	1	0	0	2501476	1114.24	237.13	1660.6	851.92	1.36558e+07	RELA	0
RELA	13934	HSC131ScreenD7002000_20221010_144308	NX10428820_10-10-22_14-43-56	15	2	3	B	3	B-03	13934	1	5	5	1	1	NA	1686.73	7971423	499.18	B-03_NX10428820_10-10-22_14-43-56	rep2	Dharmacon library	no	1	1	1	7971423	1686.73	499.18	1660.6	851.92	1.36558e+07	RELA	1
RELA	13935	HSC131ScreenD7002000_20221010_144308	NX10428820_10-10-22_14-43-56	15	2	3	B	3	B-03	13935	2	5	5	1	1	NA	1740.17	28448124	1726.75	B-03_NX10428820_10-10-22_14-43-56	rep2	Dharmacon library	no	1	1	1	28448124	1740.17	1726.75	1660.6	851.92	1.36558e+07	RELA	1
RELA	13936	HSC131ScreenD7002000_20221010_144308	NX10428820_10-10-22_14-43-56	15	2	3	B	3	B-03	13936	3	5	5	1	1	NA	12066.6	268114638	2346.94	B-03_NX10428820_10-10-22_14-43-56	rep2	Dharmacon library	no	1	1	1	268114638	12066.6	2346.94	1660.6	851.92	1.36558e+07	RELA	1
RELA	13937	HSC131ScreenD7002000_20221010_144308	NX10428820_10-10-22_14-43-56	15	2	3	B	3	B-03	13937	4	5	5	1	1	NA	1144.02	55015826	5079.48	B-03_NX10428820_10-10-22_14-43-56	rep2	Dharmacon library	no	1	1	1	55015826	1144.02	5079.48	1660.6	851.92	1.36558e+07	RELA	1
RELA	13938	HSC131ScreenD7002000_20221010_144308	NX10428820_10-10-22_14-43-56	15	2	3	B	3	B-03	13938	5	5	5	1	1	NA	4588.35	157509451	3625.91	B-03_NX10428820_10-10-22_14-43-56	rep2	Dharmacon library	no	1	1	1	157509451	4588.35	3625.91	1660.6	851.92	1.36558e+07	RELA	1
RELA	13939	HSC131ScreenD7002000_20221010_144308	NX10428820_10-10-22_14-43-56	15	2	3	B	3	B-03	13939	6	5	5	1	1	NA	1192.82	24574237	2176.06	B-03_NX10428820_10-10-22_14-43-56	rep2	Dharmacon library	no	1	1	1	24574237	1192.82	2176.06	1660.6	851.92	1.36558e+07	RELA	1
RELA	13940	HSC131ScreenD7002000_20221010_144308	NX10428820_10-10-22_14-43-56	15	2	3	B	3	B-03	13940	7	5	5	1	1	NA	1854.67	12552675	714.89	B-03_NX10428820_10-10-22_14-43-56	rep2	Dharmacon library	no	1	1	1	12552675	1854.67	714.89	1660.6	851.92	1.36558e+07	RELA	1
RELA	7870	HSC131ScreenD7001000_20221010_140837	NX10428819_10-10-22_14-09-29	15	2	3	B	3	B-03	7870	34	3	3	1	1	NA	435.91	2706027	655.69	B-03_NX10428819_10-10-22_14-09-29	rep1	Dharmacon library	no	1	1	1	2706027	435.91	655.69	1660.6	851.92	1.36558e+07	RELA	1
RELA	7871	HSC131ScreenD7001000_20221010_140837	NX10428819_10-10-22_14-09-29	15	2	3	B	3	B-03	7871	35	3	3	1	1	NA	455.24	5523098	1281.46	B-03_NX10428819_10-10-22_14-09-29	rep1	Dharmacon library	no	1	1	1	5523098	455.24	1281.46	1660.6	851.92	1.36558e+07	RELA	1
RELA	768	HSC131ScreenD7001000_20221010_140837	NX10428819_10-10-22_14-09-29	15	2	3	B	3	B-03	768	28	1	1	1	1	NA	419.97	11103203	2792.56	B-03_NX10428819_10-10-22_14-09-29	rep1	Dharmacon library	no	1	1	1	11103203	419.97	2792.56	1660.6	851.92	1.36558e+07	RELA	1
RELA	769	HSC131ScreenD7001000_20221010_140837	NX10428819_10-10-22_14-09-29	15	2	3	B	3	B-03	769	29	1	1	1	1	NA	6013.65	157400886	2764.62	B-03_NX10428819_10-10-22_14-09-29	rep1	Dharmacon library	no	1	1	1	157400886	6013.65	2764.62	1660.6	851.92	1.36558e+07	RELA	1
RELA	770	HSC131ScreenD7001000_20221010_140837	NX10428819_10-10-22_14-09-29	15	2	3	B	3	B-03	770	30	1	1	1	1	NA	1229.58	7597503	652.65	B-03_NX10428819_10-10-22_14-09-29	rep1	Dharmacon library	no	1	1	1	7597503	1229.58	652.65	1660.6	851.92	1.36558e+07	RELA	1
RELA	728	HSC131ScreenD7002000_20221010_144308	NX10428820_10-10-22_14-43-56	15	2	3	B	3	B-03	728	4	1	1	1	1	NA	872.36	2692519	326.01	B-03_NX10428820_10-10-22_14-43-56	rep2	Dharmacon library	no	1	1	0	2692519	872.36	326.01	1660.6	851.92	1.36558e+07	RELA	0
RELA	729	HSC131ScreenD7002000_20221010_144308	NX10428820_10-10-22_14-43-56	15	2	3	B	3	B-03	729	5	1	1	1	1	NA	1619.02	7436620	485.17	B-03_NX10428820_10-10-22_14-43-56	rep2	Dharmacon library	no	1	1	1	7436620	1619.02	485.17	1660.6	851.92	1.36558e+07	RELA	1
RELA	7836	HSC131ScreenD7001000_20221010_140837	NX10428819_10-10-22_14-09-29	15	2	3	B	3	B-03	7836	0	3	3	1	1	NA	965.2	14217539	1555.87	B-03_NX10428819_10-10-22_14-09-29	rep1	Dharmacon library	no	1	1	1	14217539	965.2	1555.87	1660.6	851.92	1.36558e+07	RELA	1
RELA	7837	HSC131ScreenD7001000_20221010_140837	NX10428819_10-10-22_14-09-29	15	2	3	B	3	B-03	7837	1	3	3	1	1	NA	2453.46	26812836	1154.33	B-03_NX10428819_10-10-22_14-09-29	rep1	Dharmacon library	no	1	1	1	26812836	2453.46	1154.33	1660.6	851.92	1.36558e+07	RELA	1
RELA	7838	HSC131ScreenD7001000_20221010_140837	NX10428819_10-10-22_14-09-29	15	2	3	B	3	B-03	7838	2	3	3	1	1	NA	636.29	7821146	1298.33	B-03_NX10428819_10-10-22_14-09-29	rep1	Dharmacon library	no	1	1	1	7821146	636.29	1298.33	1660.6	851.92	1.36558e+07	RELA	1
RELA	7839	HSC131ScreenD7001000_20221010_140837	NX10428819_10-10-22_14-09-29	15	2	3	B	3	B-03	7839	3	3	3	1	1	NA	678.85	14067082	2188.75	B-03_NX10428819_10-10-22_14-09-29	rep1	Dharmacon library	no	1	1	1	14067082	678.85	2188.75	1660.6	851.92	1.36558e+07	RELA	1
RELA	6633	HSC131ScreenD7001000_20221010_140837	NX10428819_10-10-22_14-09-29	15	2	3	B	3	B-03	6633	42	4	4	1	1	NA	718.46	8031610	1180.77	B-03_NX10428819_10-10-22_14-09-29	rep1	Dharmacon library	no	1	1	1	8031610	718.46	1180.77	1660.6	851.92	1.36558e+07	RELA	1
RELA	6634	HSC131ScreenD7001000_20221010_140837	NX10428819_10-10-22_14-09-29	15	2	3	B	3	B-03	6634	43	4	4	1	1	NA	1532.62	21320230	1469.35	B-03_NX10428819_10-10-22_14-09-29	rep1	Dharmacon library	no	1	1	1	21320230	1532.62	1469.35	1660.6	851.92	1.36558e+07	RELA	1
RELA	6635	HSC131ScreenD7001000_20221010_140837	NX10428819_10-10-22_14-09-29	15	2	3	B	3	B-03	6635	44	4	4	1	1	NA	346.03	6084914	1857.42	B-03_NX10428819_10-10-22_14-09-29	rep1	Dharmacon library	no	1	1	1	6084914	346.03	1857.42	1660.6	851.92	1.36558e+07	RELA	1
RELA	6636	HSC131ScreenD7001000_20221010_140837	NX10428819_10-10-22_14-09-29	15	2	3	B	3	B-03	6636	45	4	4	1	1	NA	681.7	12147722	1882.2	B-03_NX10428819_10-10-22_14-09-29	rep1	Dharmacon library	no	1	1	1	12147722	681.7	1882.2	1660.6	851.92	1.36558e+07	RELA	1
RELA	739	HSC131ScreenD7002000_20221010_144308	NX10428820_10-10-22_14-43-56	15	2	3	B	3	B-03	739	15	1	1	1	1	NA	741.17	5567307	793.4	B-03_NX10428820_10-10-22_14-43-56	rep2	Dharmacon library	no	1	1	1	5567307	741.17	793.4	1660.6	851.92	1.36558e+07	RELA	1
RELA	740	HSC131ScreenD7002000_20221010_144308	NX10428820_10-10-22_14-43-56	15	2	3	B	3	B-03	740	16	1	1	1	1	NA	884.19	3740102	446.79	B-03_NX10428820_10-10-22_14-43-56	rep2	Dharmacon library	no	1	1	1	3740102	884.19	446.79	1660.6	851.92	1.36558e+07	RELA	1
RELA	741	HSC131ScreenD7002000_20221010_144308	NX10428820_10-10-22_14-43-56	15	2	3	B	3	B-03	741	17	1	1	1	1	NA	448.17	3761029	886.41	B-03_NX10428820_10-10-22_14-43-56	rep2	Dharmacon library	no	1	1	1	3761029	448.17	886.41	1660.6	851.92	1.36558e+07	RELA	1
RELA	742	HSC131ScreenD7002000_20221010_144308	NX10428820_10-10-22_14-43-56	15	2	3	B	3	B-03	742	18	1	1	1	1	NA	586.64	4362000	785.38	B-03_NX10428820_10-10-22_14-43-56	rep2	Dharmacon library	no	1	1	1	4362000	586.64	785.38	1660.6	851.92	1.36558e+07	RELA	1
RELA	743	HSC131ScreenD7002000_20221010_144308	NX10428820_10-10-22_14-43-56	15	2	3	B	3	B-03	743	19	1	1	1	1	NA	1109.49	2002562	190.65	B-03_NX10428820_10-10-22_14-43-56	rep2	Dharmacon library	no	0	0	0	2002562	1109.49	190.65	1660.6	851.92	1.36558e+07	RELA	0
RELA	744	HSC131ScreenD7002000_20221010_144308	NX10428820_10-10-22_14-43-56	15	2	3	B	3	B-03	744	20	1	1	1	1	NA	5505.91	137687474	2641.38	B-03_NX10428820_10-10-22_14-43-56	rep2	Dharmacon library	no	1	1	1	137687474	5505.91	2641.38	1660.6	851.92	1.36558e+07	RELA	1
RELA	745	HSC131ScreenD7002000_20221010_144308	NX10428820_10-10-22_14-43-56	15	2	3	B	3	B-03	745	21	1	1	1	1	NA	1140.75	5226310	483.92	B-03_NX10428820_10-10-22_14-43-56	rep2	Dharmacon library	no	1	1	1	5226310	1140.75	483.92	1660.6	851.92	1.36558e+07	RELA	1
RELA	746	HSC131ScreenD7002000_20221010_144308	NX10428820_10-10-22_14-43-56	15	2	3	B	3	B-03	746	22	1	1	1	1	NA	612.84	3184745	548.9	B-03_NX10428820_10-10-22_14-43-56	rep2	Dharmacon library	no	1	1	1	3184745	612.84	548.9	1660.6	851.92	1.36558e+07	RELA	1
RELA	747	HSC131ScreenD7002000_20221010_144308	NX10428820_10-10-22_14-43-56	15	2	3	B	3	B-03	747	23	1	1	1	1	NA	523.37	9859330	1989.77	B-03_NX10428820_10-10-22_14-43-56	rep2	Dharmacon library	no	1	1	1	9859330	523.37	1989.77	1660.6	851.92	1.36558e+07	RELA	1
RELA	6186	HSC131ScreenD7001000_20221010_140837	NX10428819_10-10-22_14-09-29	15	2	3	B	3	B-03	6186	34	2	2	1	1	NA	517.46	5155002	1052.26	B-03_NX10428819_10-10-22_14-09-29	rep1	Dharmacon library	no	1	1	1	5155002	517.46	1052.26	1660.6	851.92	1.36558e+07	RELA	1
RELA	6187	HSC131ScreenD7001000_20221010_140837	NX10428819_10-10-22_14-09-29	15	2	3	B	3	B-03	6187	35	2	2	1	1	NA	1036.82	30822413	3140.02	B-03_NX10428819_10-10-22_14-09-29	rep1	Dharmacon library	no	1	1	1	30822413	1036.82	3140.02	1660.6	851.92	1.36558e+07	RELA	1
RELA	6188	HSC131ScreenD7001000_20221010_140837	NX10428819_10-10-22_14-09-29	15	2	3	B	3	B-03	6188	36	2	2	1	1	NA	810.99	15615833	2033.84	B-03_NX10428819_10-10-22_14-09-29	rep1	Dharmacon library	no	1	1	1	15615833	810.99	2033.84	1660.6	851.92	1.36558e+07	RELA	1
RELA	6189	HSC131ScreenD7001000_20221010_140837	NX10428819_10-10-22_14-09-29	15	2	3	B	3	B-03	6189	37	2	2	1	1	NA	1413.79	34106838	2548.14	B-03_NX10428819_10-10-22_14-09-29	rep1	Dharmacon library	no	1	1	1	34106838	1413.79	2548.14	1660.6	851.92	1.36558e+07	RELA	1
RELA	6190	HSC131ScreenD7001000_20221010_140837	NX10428819_10-10-22_14-09-29	15	2	3	B	3	B-03	6190	38	2	2	1	1	NA	419.12	2603178	656.04	B-03_NX10428819_10-10-22_14-09-29	rep1	Dharmacon library	no	1	1	1	2603178	419.12	656.04	1660.6	851.92	1.36558e+07	RELA	1
RELA	6191	HSC131ScreenD7001000_20221010_140837	NX10428819_10-10-22_14-09-29	15	2	3	B	3	B-03	6191	39	2	2	1	1	NA	2558.55	77576538	3202.6	B-03_NX10428819_10-10-22_14-09-29	rep1	Dharmacon library	no	1	1	1	77576538	2558.55	3202.6	1660.6	851.92	1.36558e+07	RELA	1
RELA	6192	HSC131ScreenD7001000_20221010_140837	NX10428819_10-10-22_14-09-29	15	2	3	B	3	B-03	6192	40	2	2	1	1	NA	1177.3	27409259	2459.11	B-03_NX10428819_10-10-22_14-09-29	rep1	Dharmacon library	no	1	1	1	27409259	1177.3	2459.11	1660.6	851.92	1.36558e+07	RELA	1
RELA	6193	HSC131ScreenD7001000_20221010_140837	NX10428819_10-10-22_14-09-29	15	2	3	B	3	B-03	6193	41	2	2	1	1	NA	924.75	5651583	645.53	B-03_NX10428819_10-10-22_14-09-29	rep1	Dharmacon library	no	1	1	1	5651583	924.75	645.53	1660.6	851.92	1.36558e+07	RELA	1
RELA	6194	HSC131ScreenD7001000_20221010_140837	NX10428819_10-10-22_14-09-29	15	2	3	B	3	B-03	6194	42	2	2	1	1	NA	4002.45	39880442	1052.45	B-03_NX10428819_10-10-22_14-09-29	rep1	Dharmacon library	no	1	1	1	39880442	4002.45	1052.45	1660.6	851.92	1.36558e+07	RELA	1
RELA	6195	HSC131ScreenD7001000_20221010_140837	NX10428819_10-10-22_14-09-29	15	2	3	B	3	B-03	6195	43	2	2	1	1	NA	400.11	1420219	374.93	B-03_NX10428819_10-10-22_14-09-29	rep1	Dharmacon library	no	1	1	0	1420219	400.11	374.93	1660.6	851.92	1.36558e+07	RELA	0
RELA	6196	HSC131ScreenD7001000_20221010_140837	NX10428819_10-10-22_14-09-29	15	2	3	B	3	B-03	6196	44	2	2	1	1	NA	3022.46	41546524	1451.91	B-03_NX10428819_10-10-22_14-09-29	rep1	Dharmacon library	no	1	1	1	41546524	3022.46	1451.91	1660.6	851.92	1.36558e+07	RELA	1
RELA	6197	HSC131ScreenD7001000_20221010_140837	NX10428819_10-10-22_14-09-29	15	2	3	B	3	B-03	6197	45	2	2	1	1	NA	882.92	25680443	3072.19	B-03_NX10428819_10-10-22_14-09-29	rep1	Dharmacon library	no	1	1	1	25680443	882.92	3072.19	1660.6	851.92	1.36558e+07	RELA	1
RELA	6198	HSC131ScreenD7001000_20221010_140837	NX10428819_10-10-22_14-09-29	15	2	3	B	3	B-03	6198	46	2	2	1	1	NA	674.1	19148946	3000.46	B-03_NX10428819_10-10-22_14-09-29	rep1	Dharmacon library	no	1	1	1	19148946	674.1	3000.46	1660.6	851.92	1.36558e+07	RELA	1
RELA	6199	HSC131ScreenD7001000_20221010_140837	NX10428819_10-10-22_14-09-29	15	2	3	B	3	B-03	6199	47	2	2	1	1	NA	867.92	12616377	1535.4	B-03_NX10428819_10-10-22_14-09-29	rep1	Dharmacon library	no	1	1	1	12616377	867.92	1535.4	1660.6	851.92	1.36558e+07	RELA	1
RELA	6200	HSC131ScreenD7001000_20221010_140837	NX10428819_10-10-22_14-09-29	15	2	3	B	3	B-03	6200	48	2	2	1	1	NA	771.17	4380875	600.04	B-03_NX10428819_10-10-22_14-09-29	rep1	Dharmacon library	no	1	1	1	4380875	771.17	600.04	1660.6	851.92	1.36558e+07	RELA	1
RELA	6201	HSC131ScreenD7001000_20221010_140837	NX10428819_10-10-22_14-09-29	15	2	3	B	3	B-03	6201	49	2	2	1	1	NA	4974.41	134390449	2853.6	B-03_NX10428819_10-10-22_14-09-29	rep1	Dharmacon library	no	1	1	1	134390449	4974.41	2853.6	1660.6	851.92	1.36558e+07	RELA	1
RELA	13941	HSC131ScreenD7002000_20221010_144308	NX10428820_10-10-22_14-43-56	15	2	3	B	3	B-03	13941	8	5	5	1	1	NA	6293.88	96188092	1614.25	B-03_NX10428820_10-10-22_14-43-56	rep2	Dharmacon library	no	1	1	1	96188092	6293.88	1614.25	1660.6	851.92	1.36558e+07	RELA	1
RELA	6623	HSC131ScreenD7001000_20221010_140837	NX10428819_10-10-22_14-09-29	15	2	3	B	3	B-03	6623	32	4	4	1	1	NA	676.53	12159490	1898.44	B-03_NX10428819_10-10-22_14-09-29	rep1	Dharmacon library	no	1	1	1	12159490	676.53	1898.44	1660.6	851.92	1.36558e+07	RELA	1
RELA	6624	HSC131ScreenD7001000_20221010_140837	NX10428819_10-10-22_14-09-29	15	2	3	B	3	B-03	6624	33	4	4	1	1	NA	543.55	16244068	3156.64	B-03_NX10428819_10-10-22_14-09-29	rep1	Dharmacon library	no	1	1	1	16244068	543.55	3156.64	1660.6	851.92	1.36558e+07	RELA	1
RELA	6625	HSC131ScreenD7001000_20221010_140837	NX10428819_10-10-22_14-09-29	15	2	3	B	3	B-03	6625	34	4	4	1	1	NA	673.99	16239482	2544.97	B-03_NX10428819_10-10-22_14-09-29	rep1	Dharmacon library	no	1	1	1	16239482	673.99	2544.97	1660.6	851.92	1.36558e+07	RELA	1
RELA	727	HSC131ScreenD7002000_20221010_144308	NX10428820_10-10-22_14-43-56	15	2	3	B	3	B-03	727	3	1	1	1	1	NA	436.44	2233753	540.6	B-03_NX10428820_10-10-22_14-43-56	rep2	Dharmacon library	no	1	1	1	2233753	436.44	540.6	1660.6	851.92	1.36558e+07	RELA	1
RELA	6205	HSC131ScreenD7001000_20221010_140837	NX10428819_10-10-22_14-09-29	15	2	3	B	3	B-03	6205	53	2	2	1	1	NA	785.32	2405006	323.47	B-03_NX10428819_10-10-22_14-09-29	rep1	Dharmacon library	no	1	1	0	2405006	785.32	323.47	1660.6	851.92	1.36558e+07	RELA	0
RELA	6206	HSC131ScreenD7001000_20221010_140837	NX10428819_10-10-22_14-09-29	15	2	3	B	3	B-03	6206	54	2	2	1	1	NA	768.63	23784765	3268.48	B-03_NX10428819_10-10-22_14-09-29	rep1	Dharmacon library	no	1	1	1	23784765	768.63	3268.48	1660.6	851.92	1.36558e+07	RELA	1
RELA	4751	HSC131ScreenD7002000_20221010_144308	NX10428820_10-10-22_14-43-56	15	2	3	B	3	B-03	4751	26	3	3	1	1	NA	618.86	3282855	560.31	B-03_NX10428820_10-10-22_14-43-56	rep2	Dharmacon library	no	1	1	1	3282855	618.86	560.31	1660.6	851.92	1.36558e+07	RELA	1
RELA	4752	HSC131ScreenD7002000_20221010_144308	NX10428820_10-10-22_14-43-56	15	2	3	B	3	B-03	4752	27	3	3	1	1	NA	876.27	20255445	2441.59	B-03_NX10428820_10-10-22_14-43-56	rep2	Dharmacon library	no	1	1	1	20255445	876.27	2441.59	1660.6	851.92	1.36558e+07	RELA	1
RELA	4753	HSC131ScreenD7002000_20221010_144308	NX10428820_10-10-22_14-43-56	15	2	3	B	3	B-03	4753	28	3	3	1	1	NA	705.89	16255043	2432.3	B-03_NX10428820_10-10-22_14-43-56	rep2	Dharmacon library	no	1	1	1	16255043	705.89	2432.3	1660.6	851.92	1.36558e+07	RELA	1
RELA	4754	HSC131ScreenD7002000_20221010_144308	NX10428820_10-10-22_14-43-56	15	2	3	B	3	B-03	4754	29	3	3	1	1	NA	478.06	6428826	1420.42	B-03_NX10428820_10-10-22_14-43-56	rep2	Dharmacon library	no	1	1	1	6428826	478.06	1420.42	1660.6	851.92	1.36558e+07	RELA	1
RELA	7840	HSC131ScreenD7001000_20221010_140837	NX10428819_10-10-22_14-09-29	15	2	3	B	3	B-03	7840	4	3	3	1	1	NA	960.34	13521945	1487.24	B-03_NX10428819_10-10-22_14-09-29	rep1	Dharmacon library	no	1	1	1	13521945	960.34	1487.24	1660.6	851.92	1.36558e+07	RELA	1
RELA	7841	HSC131ScreenD7001000_20221010_140837	NX10428819_10-10-22_14-09-29	15	2	3	B	3	B-03	7841	5	3	3	1	1	NA	815.32	19469348	2522.26	B-03_NX10428819_10-10-22_14-09-29	rep1	Dharmacon library	no	1	1	1	19469348	815.32	2522.26	1660.6	851.92	1.36558e+07	RELA	1
RELA	7842	HSC131ScreenD7001000_20221010_140837	NX10428819_10-10-22_14-09-29	15	2	3	B	3	B-03	7842	6	3	3	1	1	NA	954.74	22400540	2478.21	B-03_NX10428819_10-10-22_14-09-29	rep1	Dharmacon library	no	1	1	1	22400540	954.74	2478.21	1660.6	851.92	1.36558e+07	RELA	1
RELA	3803	HSC131ScreenD7002000_20221010_144308	NX10428820_10-10-22_14-43-56	15	2	3	B	3	B-03	3803	14	2	2	1	1	NA	847.64	17637264	2197.79	B-03_NX10428820_10-10-22_14-43-56	rep2	Dharmacon library	no	1	1	1	17637264	847.64	2197.79	1660.6	851.92	1.36558e+07	RELA	1
RELA	3804	HSC131ScreenD7002000_20221010_144308	NX10428820_10-10-22_14-43-56	15	2	3	B	3	B-03	3804	15	2	2	1	1	NA	1090.26	3910360	378.84	B-03_NX10428820_10-10-22_14-43-56	rep2	Dharmacon library	no	1	1	0	3910360	1090.26	378.84	1660.6	851.92	1.36558e+07	RELA	0
RELA	3805	HSC131ScreenD7002000_20221010_144308	NX10428820_10-10-22_14-43-56	15	2	3	B	3	B-03	3805	16	2	2	1	1	NA	2866.87	15253067	561.97	B-03_NX10428820_10-10-22_14-43-56	rep2	Dharmacon library	no	1	1	1	15253067	2866.87	561.97	1660.6	851.92	1.36558e+07	RELA	1
RELA	3806	HSC131ScreenD7002000_20221010_144308	NX10428820_10-10-22_14-43-56	15	2	3	B	3	B-03	3806	17	2	2	1	1	NA	841.2	22484044	2823.21	B-03_NX10428820_10-10-22_14-43-56	rep2	Dharmacon library	no	1	1	1	22484044	841.2	2823.21	1660.6	851.92	1.36558e+07	RELA	1
RELA	3807	HSC131ScreenD7002000_20221010_144308	NX10428820_10-10-22_14-43-56	15	2	3	B	3	B-03	3807	18	2	2	1	1	NA	665.86	12098493	1919.18	B-03_NX10428820_10-10-22_14-43-56	rep2	Dharmacon library	no	1	1	1	12098493	665.86	1919.18	1660.6	851.92	1.36558e+07	RELA	1
RELA	3808	HSC131ScreenD7002000_20221010_144308	NX10428820_10-10-22_14-43-56	15	2	3	B	3	B-03	3808	19	2	2	1	1	NA	417.22	10109052	2559.25	B-03_NX10428820_10-10-22_14-43-56	rep2	Dharmacon library	no	1	1	1	10109052	417.22	2559.25	1660.6	851.92	1.36558e+07	RELA	1
RELA	21215	HSC131ScreenD7001000_20221010_140837	NX10428819_10-10-22_14-09-29	15	2	3	B	3	B-03	21215	31	5	5	1	1	NA	3074.32	42824972	1471.35	B-03_NX10428819_10-10-22_14-09-29	rep1	Dharmacon library	no	1	1	1	42824972	3074.32	1471.35	1660.6	851.92	1.36558e+07	RELA	1
RELA	21216	HSC131ScreenD7001000_20221010_140837	NX10428819_10-10-22_14-09-29	15	2	3	B	3	B-03	21216	32	5	5	1	1	NA	873.84	13153792	1589.97	B-03_NX10428819_10-10-22_14-09-29	rep1	Dharmacon library	no	1	1	1	13153792	873.84	1589.97	1660.6	851.92	1.36558e+07	RELA	1
RELA	21217	HSC131ScreenD7001000_20221010_140837	NX10428819_10-10-22_14-09-29	15	2	3	B	3	B-03	21217	33	5	5	1	1	NA	1014.42	24566380	2557.93	B-03_NX10428819_10-10-22_14-09-29	rep1	Dharmacon library	no	1	1	1	24566380	1014.42	2557.93	1660.6	851.92	1.36558e+07	RELA	1
RELA	21218	HSC131ScreenD7001000_20221010_140837	NX10428819_10-10-22_14-09-29	15	2	3	B	3	B-03	21218	34	5	5	1	1	NA	608.82	18323659	3178.98	B-03_NX10428819_10-10-22_14-09-29	rep1	Dharmacon library	no	1	1	1	18323659	608.82	3178.98	1660.6	851.92	1.36558e+07	RELA	1
RELA	21219	HSC131ScreenD7001000_20221010_140837	NX10428819_10-10-22_14-09-29	15	2	3	B	3	B-03	21219	35	5	5	1	1	NA	2714.25	48186003	1875.16	B-03_NX10428819_10-10-22_14-09-29	rep1	Dharmacon library	no	1	1	1	48186003	2714.25	1875.16	1660.6	851.92	1.36558e+07	RELA	1
RELA	21220	HSC131ScreenD7001000_20221010_140837	NX10428819_10-10-22_14-09-29	15	2	3	B	3	B-03	21220	36	5	5	1	1	NA	764.09	18059323	2496.45	B-03_NX10428819_10-10-22_14-09-29	rep1	Dharmacon library	no	1	1	1	18059323	764.09	2496.45	1660.6	851.92	1.36558e+07	RELA	1
RELA	21221	HSC131ScreenD7001000_20221010_140837	NX10428819_10-10-22_14-09-29	15	2	3	B	3	B-03	21221	37	5	5	1	1	NA	1459.84	26397824	1909.98	B-03_NX10428819_10-10-22_14-09-29	rep1	Dharmacon library	no	1	1	1	26397824	1459.84	1909.98	1660.6	851.92	1.36558e+07	RELA	1
RELA	4730	HSC131ScreenD7002000_20221010_144308	NX10428820_10-10-22_14-43-56	15	2	3	B	3	B-03	4730	5	3	3	1	1	NA	854.93	17785343	2197.35	B-03_NX10428820_10-10-22_14-43-56	rep2	Dharmacon library	no	1	1	1	17785343	854.93	2197.35	1660.6	851.92	1.36558e+07	RELA	1
RELA	4731	HSC131ScreenD7002000_20221010_144308	NX10428820_10-10-22_14-43-56	15	2	3	B	3	B-03	4731	6	3	3	1	1	NA	1030.27	7687409	788.13	B-03_NX10428820_10-10-22_14-43-56	rep2	Dharmacon library	no	1	1	1	7687409	1030.27	788.13	1660.6	851.92	1.36558e+07	RELA	1
RELA	4732	HSC131ScreenD7002000_20221010_144308	NX10428820_10-10-22_14-43-56	15	2	3	B	3	B-03	4732	7	3	3	1	1	NA	719.41	1810431	265.81	B-03_NX10428820_10-10-22_14-43-56	rep2	Dharmacon library	no	1	0	0	1810431	719.41	265.81	1660.6	851.92	1.36558e+07	RELA	0
RELA	4733	HSC131ScreenD7002000_20221010_144308	NX10428820_10-10-22_14-43-56	15	2	3	B	3	B-03	4733	8	3	3	1	1	NA	4437.83	44174837	1051.41	B-03_NX10428820_10-10-22_14-43-56	rep2	Dharmacon library	no	1	1	1	44174837	4437.83	1051.41	1660.6	851.92	1.36558e+07	RELA	1
RELA	4734	HSC131ScreenD7002000_20221010_144308	NX10428820_10-10-22_14-43-56	15	2	3	B	3	B-03	4734	9	3	3	1	1	NA	3484.36	34403782	1042.92	B-03_NX10428820_10-10-22_14-43-56	rep2	Dharmacon library	no	1	1	1	34403782	3484.36	1042.92	1660.6	851.92	1.36558e+07	RELA	1
RELA	4735	HSC131ScreenD7002000_20221010_144308	NX10428820_10-10-22_14-43-56	15	2	3	B	3	B-03	4735	10	3	3	1	1	NA	721.42	1964694	287.66	B-03_NX10428820_10-10-22_14-43-56	rep2	Dharmacon library	no	1	0	0	1964694	721.42	287.66	1660.6	851.92	1.36558e+07	RELA	0
RELA	4736	HSC131ScreenD7002000_20221010_144308	NX10428820_10-10-22_14-43-56	15	2	3	B	3	B-03	4736	11	3	3	1	1	NA	457.67	4807362	1109.48	B-03_NX10428820_10-10-22_14-43-56	rep2	Dharmacon library	no	1	1	1	4807362	457.67	1109.48	1660.6	851.92	1.36558e+07	RELA	1
RELA	4737	HSC131ScreenD7002000_20221010_144308	NX10428820_10-10-22_14-43-56	15	2	3	B	3	B-03	4737	12	3	3	1	1	NA	399.79	4701353	1242.1	B-03_NX10428820_10-10-22_14-43-56	rep2	Dharmacon library	no	1	1	1	4701353	399.79	1242.1	1660.6	851.92	1.36558e+07	RELA	1
RELA	4738	HSC131ScreenD7002000_20221010_144308	NX10428820_10-10-22_14-43-56	15	2	3	B	3	B-03	4738	13	3	3	1	1	NA	673.78	17716010	2777.24	B-03_NX10428820_10-10-22_14-43-56	rep2	Dharmacon library	no	1	1	1	17716010	673.78	2777.24	1660.6	851.92	1.36558e+07	RELA	1
RELA	4739	HSC131ScreenD7002000_20221010_144308	NX10428820_10-10-22_14-43-56	15	2	3	B	3	B-03	4739	14	3	3	1	1	NA	1187.44	4129674	367.34	B-03_NX10428820_10-10-22_14-43-56	rep2	Dharmacon library	no	1	1	0	4129674	1187.44	367.34	1660.6	851.92	1.36558e+07	RELA	0
RELA	4740	HSC131ScreenD7002000_20221010_144308	NX10428820_10-10-22_14-43-56	15	2	3	B	3	B-03	4740	15	3	3	1	1	NA	773.49	3156753	431.07	B-03_NX10428820_10-10-22_14-43-56	rep2	Dharmacon library	no	1	1	1	3156753	773.49	431.07	1660.6	851.92	1.36558e+07	RELA	1
RELA	4742	HSC131ScreenD7002000_20221010_144308	NX10428820_10-10-22_14-43-56	15	2	3	B	3	B-03	4742	17	3	3	1	1	NA	911.12	9556200	1107.84	B-03_NX10428820_10-10-22_14-43-56	rep2	Dharmacon library	no	1	1	1	9556200	911.12	1107.84	1660.6	851.92	1.36558e+07	RELA	1
RELA	4743	HSC131ScreenD7002000_20221010_144308	NX10428820_10-10-22_14-43-56	15	2	3	B	3	B-03	4743	18	3	3	1	1	NA	562.56	2668340	501	B-03_NX10428820_10-10-22_14-43-56	rep2	Dharmacon library	no	1	1	1	2668340	562.56	501	1660.6	851.92	1.36558e+07	RELA	1
RELA	4744	HSC131ScreenD7002000_20221010_144308	NX10428820_10-10-22_14-43-56	15	2	3	B	3	B-03	4744	19	3	3	1	1	NA	4590.36	104219153	2398.1	B-03_NX10428820_10-10-22_14-43-56	rep2	Dharmacon library	no	1	1	1	104219153	4590.36	2398.1	1660.6	851.92	1.36558e+07	RELA	1
RELA	4745	HSC131ScreenD7002000_20221010_144308	NX10428820_10-10-22_14-43-56	15	2	3	B	3	B-03	4745	20	3	3	1	1	NA	319.3	7220918	2388.66	B-03_NX10428820_10-10-22_14-43-56	rep2	Dharmacon library	no	1	1	1	7220918	319.3	2388.66	1660.6	851.92	1.36558e+07	RELA	1
RELA	4746	HSC131ScreenD7002000_20221010_144308	NX10428820_10-10-22_14-43-56	15	2	3	B	3	B-03	4746	21	3	3	1	1	NA	482.81	2222539	486.23	B-03_NX10428820_10-10-22_14-43-56	rep2	Dharmacon library	no	1	1	1	2222539	482.81	486.23	1660.6	851.92	1.36558e+07	RELA	1
RELA	4747	HSC131ScreenD7002000_20221010_144308	NX10428820_10-10-22_14-43-56	15	2	3	B	3	B-03	4747	22	3	3	1	1	NA	503.73	3211067	673.32	B-03_NX10428820_10-10-22_14-43-56	rep2	Dharmacon library	no	1	1	1	3211067	503.73	673.32	1660.6	851.92	1.36558e+07	RELA	1
RELA	4748	HSC131ScreenD7002000_20221010_144308	NX10428820_10-10-22_14-43-56	15	2	3	B	3	B-03	4748	23	3	3	1	1	NA	763.04	11087997	1534.88	B-03_NX10428820_10-10-22_14-43-56	rep2	Dharmacon library	no	1	1	1	11087997	763.04	1534.88	1660.6	851.92	1.36558e+07	RELA	1
RELA	4749	HSC131ScreenD7002000_20221010_144308	NX10428820_10-10-22_14-43-56	15	2	3	B	3	B-03	4749	24	3	3	1	1	NA	661.85	3031005	483.72	B-03_NX10428820_10-10-22_14-43-56	rep2	Dharmacon library	no	1	1	1	3031005	661.85	483.72	1660.6	851.92	1.36558e+07	RELA	1
RELA	4750	HSC131ScreenD7002000_20221010_144308	NX10428820_10-10-22_14-43-56	15	2	3	B	3	B-03	4750	25	3	3	1	1	NA	1386.22	35959056	2739.95	B-03_NX10428820_10-10-22_14-43-56	rep2	Dharmacon library	no	1	1	1	35959056	1386.22	2739.95	1660.6	851.92	1.36558e+07	RELA	1
RELA	3795	HSC131ScreenD7002000_20221010_144308	NX10428820_10-10-22_14-43-56	15	2	3	B	3	B-03	3795	6	2	2	1	1	NA	1230.53	3539801	303.85	B-03_NX10428820_10-10-22_14-43-56	rep2	Dharmacon library	no	1	0	0	3539801	1230.53	303.85	1660.6	851.92	1.36558e+07	RELA	0
RELA	3796	HSC131ScreenD7002000_20221010_144308	NX10428820_10-10-22_14-43-56	15	2	3	B	3	B-03	3796	7	2	2	1	1	NA	601.96	10596374	1859.34	B-03_NX10428820_10-10-22_14-43-56	rep2	Dharmacon library	no	1	1	1	10596374	601.96	1859.34	1660.6	851.92	1.36558e+07	RELA	1
RELA	3797	HSC131ScreenD7002000_20221010_144308	NX10428820_10-10-22_14-43-56	15	2	3	B	3	B-03	3797	8	2	2	1	1	NA	443.73	10771609	2564.06	B-03_NX10428820_10-10-22_14-43-56	rep2	Dharmacon library	no	1	1	1	10771609	443.73	2564.06	1660.6	851.92	1.36558e+07	RELA	1
RELA	3798	HSC131ScreenD7002000_20221010_144308	NX10428820_10-10-22_14-43-56	15	2	3	B	3	B-03	3798	9	2	2	1	1	NA	819.33	12564215	1619.73	B-03_NX10428820_10-10-22_14-43-56	rep2	Dharmacon library	no	1	1	1	12564215	819.33	1619.73	1660.6	851.92	1.36558e+07	RELA	1
RELA	4755	HSC131ScreenD7002000_20221010_144308	NX10428820_10-10-22_14-43-56	15	2	3	B	3	B-03	4755	30	3	3	1	1	NA	910.7	12031396	1395.43	B-03_NX10428820_10-10-22_14-43-56	rep2	Dharmacon library	no	1	1	1	12031396	910.7	1395.43	1660.6	851.92	1.36558e+07	RELA	1
RELA	4756	HSC131ScreenD7002000_20221010_144308	NX10428820_10-10-22_14-43-56	15	2	3	B	3	B-03	4756	31	3	3	1	1	NA	433.27	2399769	585.02	B-03_NX10428820_10-10-22_14-43-56	rep2	Dharmacon library	no	1	1	1	2399769	433.27	585.02	1660.6	851.92	1.36558e+07	RELA	1
RELA	4115	HSC131ScreenD7002000_20221010_144308	NX10428820_10-10-22_14-43-56	15	2	3	B	3	B-03	4115	0	4	4	1	1	NA	355.96	514030	152.53	B-03_NX10428820_10-10-22_14-43-56	rep2	Dharmacon library	no	0	0	0	514030	355.96	152.53	1660.6	851.92	1.36558e+07	RELA	0
RELA	779	HSC131ScreenD7001000_20221010_140837	NX10428819_10-10-22_14-09-29	15	2	3	B	3	B-03	779	39	1	1	1	1	NA	2512.5	36063302	1516.09	B-03_NX10428819_10-10-22_14-09-29	rep1	Dharmacon library	no	1	1	1	36063302	2512.5	1516.09	1660.6	851.92	1.36558e+07	RELA	1
RELA	4118	HSC131ScreenD7002000_20221010_144308	NX10428820_10-10-22_14-43-56	15	2	3	B	3	B-03	4118	3	4	4	1	1	NA	721.74	2775094	406.13	B-03_NX10428820_10-10-22_14-43-56	rep2	Dharmacon library	no	1	1	1	2775094	721.74	406.13	1660.6	851.92	1.36558e+07	RELA	1
RELA	4119	HSC131ScreenD7002000_20221010_144308	NX10428820_10-10-22_14-43-56	15	2	3	B	3	B-03	4119	4	4	4	1	1	NA	590.55	2722504	486.94	B-03_NX10428820_10-10-22_14-43-56	rep2	Dharmacon library	no	1	1	1	2722504	590.55	486.94	1660.6	851.92	1.36558e+07	RELA	1
RELA	4120	HSC131ScreenD7002000_20221010_144308	NX10428820_10-10-22_14-43-56	15	2	3	B	3	B-03	4120	5	4	4	1	1	NA	764.09	5915735	817.77	B-03_NX10428820_10-10-22_14-43-56	rep2	Dharmacon library	no	1	1	1	5915735	764.09	817.77	1660.6	851.92	1.36558e+07	RELA	1
RELA	4121	HSC131ScreenD7002000_20221010_144308	NX10428820_10-10-22_14-43-56	15	2	3	B	3	B-03	4121	6	4	4	1	1	NA	550.52	1379726	264.72	B-03_NX10428820_10-10-22_14-43-56	rep2	Dharmacon library	no	1	0	0	1379726	550.52	264.72	1660.6	851.92	1.36558e+07	RELA	0
RELA	4122	HSC131ScreenD7002000_20221010_144308	NX10428820_10-10-22_14-43-56	15	2	3	B	3	B-03	4122	7	4	4	1	1	NA	541.54	2335790	455.59	B-03_NX10428820_10-10-22_14-43-56	rep2	Dharmacon library	no	1	1	1	2335790	541.54	455.59	1660.6	851.92	1.36558e+07	RELA	1
RELA	4123	HSC131ScreenD7002000_20221010_144308	NX10428820_10-10-22_14-43-56	15	2	3	B	3	B-03	4123	8	4	4	1	1	NA	478.06	5648100	1247.92	B-03_NX10428820_10-10-22_14-43-56	rep2	Dharmacon library	no	1	1	1	5648100	478.06	1247.92	1660.6	851.92	1.36558e+07	RELA	1
RELA	4124	HSC131ScreenD7002000_20221010_144308	NX10428820_10-10-22_14-43-56	15	2	3	B	3	B-03	4124	9	4	4	1	1	NA	596.89	5598749	990.75	B-03_NX10428820_10-10-22_14-43-56	rep2	Dharmacon library	no	1	1	1	5598749	596.89	990.75	1660.6	851.92	1.36558e+07	RELA	1
RELA	4125	HSC131ScreenD7002000_20221010_144308	NX10428820_10-10-22_14-43-56	15	2	3	B	3	B-03	4125	10	4	4	1	1	NA	1030.9	5979614	612.67	B-03_NX10428820_10-10-22_14-43-56	rep2	Dharmacon library	no	1	1	1	5979614	1030.9	612.67	1660.6	851.92	1.36558e+07	RELA	1
RELA	4126	HSC131ScreenD7002000_20221010_144308	NX10428820_10-10-22_14-43-56	15	2	3	B	3	B-03	4126	11	4	4	1	1	NA	567.31	5026680	935.89	B-03_NX10428820_10-10-22_14-43-56	rep2	Dharmacon library	no	1	1	1	5026680	567.31	935.89	1660.6	851.92	1.36558e+07	RELA	1
RELA	4127	HSC131ScreenD7002000_20221010_144308	NX10428820_10-10-22_14-43-56	15	2	3	B	3	B-03	4127	12	4	4	1	1	NA	598.79	8335890	1470.43	B-03_NX10428820_10-10-22_14-43-56	rep2	Dharmacon library	no	1	1	1	8335890	598.79	1470.43	1660.6	851.92	1.36558e+07	RELA	1
RELA	4128	HSC131ScreenD7002000_20221010_144308	NX10428820_10-10-22_14-43-56	15	2	3	B	3	B-03	4128	13	4	4	1	1	NA	606.29	6246729	1088.28	B-03_NX10428820_10-10-22_14-43-56	rep2	Dharmacon library	no	1	1	1	6246729	606.29	1088.28	1660.6	851.92	1.36558e+07	RELA	1
RELA	4129	HSC131ScreenD7002000_20221010_144308	NX10428820_10-10-22_14-43-56	15	2	3	B	3	B-03	4129	14	4	4	1	1	NA	772.12	3217578	440.16	B-03_NX10428820_10-10-22_14-43-56	rep2	Dharmacon library	no	1	1	1	3217578	772.12	440.16	1660.6	851.92	1.36558e+07	RELA	1
RELA	4130	HSC131ScreenD7002000_20221010_144308	NX10428820_10-10-22_14-43-56	15	2	3	B	3	B-03	4130	15	4	4	1	1	NA	676.32	5048670	788.49	B-03_NX10428820_10-10-22_14-43-56	rep2	Dharmacon library	no	1	1	1	5048670	676.32	788.49	1660.6	851.92	1.36558e+07	RELA	1
RELA	4131	HSC131ScreenD7002000_20221010_144308	NX10428820_10-10-22_14-43-56	15	2	3	B	3	B-03	4131	16	4	4	1	1	NA	3186.39	47139559	1562.62	B-03_NX10428820_10-10-22_14-43-56	rep2	Dharmacon library	no	1	1	1	47139559	3186.39	1562.62	1660.6	851.92	1.36558e+07	RELA	1
RELA	4132	HSC131ScreenD7002000_20221010_144308	NX10428820_10-10-22_14-43-56	15	2	3	B	3	B-03	4132	17	4	4	1	1	NA	709.59	2230343	332	B-03_NX10428820_10-10-22_14-43-56	rep2	Dharmacon library	no	1	1	0	2230343	709.59	332	1660.6	851.92	1.36558e+07	RELA	0
RELA	4133	HSC131ScreenD7002000_20221010_144308	NX10428820_10-10-22_14-43-56	15	2	3	B	3	B-03	4133	18	4	4	1	1	NA	706.53	10333273	1544.82	B-03_NX10428820_10-10-22_14-43-56	rep2	Dharmacon library	no	1	1	1	10333273	706.53	1544.82	1660.6	851.92	1.36558e+07	RELA	1
RELA	4134	HSC131ScreenD7002000_20221010_144308	NX10428820_10-10-22_14-43-56	15	2	3	B	3	B-03	4134	19	4	4	1	1	NA	836.66	1869681	236.04	B-03_NX10428820_10-10-22_14-43-56	rep2	Dharmacon library	no	1	0	0	1869681	836.66	236.04	1660.6	851.92	1.36558e+07	RELA	0
RELA	6613	HSC131ScreenD7001000_20221010_140837	NX10428819_10-10-22_14-09-29	15	2	3	B	3	B-03	6613	22	4	4	1	1	NA	623.82	23443593	3969.45	B-03_NX10428819_10-10-22_14-09-29	rep1	Dharmacon library	no	1	1	1	23443593	623.82	3969.45	1660.6	851.92	1.36558e+07	RELA	1
RELA	6614	HSC131ScreenD7001000_20221010_140837	NX10428819_10-10-22_14-09-29	15	2	3	B	3	B-03	6614	23	4	4	1	1	NA	703.67	5662453	849.96	B-03_NX10428819_10-10-22_14-09-29	rep1	Dharmacon library	no	1	1	1	5662453	703.67	849.96	1660.6	851.92	1.36558e+07	RELA	1
RELA	6615	HSC131ScreenD7001000_20221010_140837	NX10428819_10-10-22_14-09-29	15	2	3	B	3	B-03	6615	24	4	4	1	1	NA	1545.93	41734808	2851.52	B-03_NX10428819_10-10-22_14-09-29	rep1	Dharmacon library	no	1	1	1	41734808	1545.93	2851.52	1660.6	851.92	1.36558e+07	RELA	1
RELA	6616	HSC131ScreenD7001000_20221010_140837	NX10428819_10-10-22_14-09-29	15	2	3	B	3	B-03	6616	25	4	4	1	1	NA	144.92	410040	298.86	B-03_NX10428819_10-10-22_14-09-29	rep1	Dharmacon library	no	1	0	0	410040	144.92	298.86	1660.6	851.92	1.36558e+07	RELA	0
RELA	6617	HSC131ScreenD7001000_20221010_140837	NX10428819_10-10-22_14-09-29	15	2	3	B	3	B-03	6617	26	4	4	1	1	NA	874.79	17878255	2158.69	B-03_NX10428819_10-10-22_14-09-29	rep1	Dharmacon library	no	1	1	1	17878255	874.79	2158.69	1660.6	851.92	1.36558e+07	RELA	1
RELA	6618	HSC131ScreenD7001000_20221010_140837	NX10428819_10-10-22_14-09-29	15	2	3	B	3	B-03	6618	27	4	4	1	1	NA	670.72	24095723	3794.6	B-03_NX10428819_10-10-22_14-09-29	rep1	Dharmacon library	no	1	1	1	24095723	670.72	3794.6	1660.6	851.92	1.36558e+07	RELA	1
RELA	6619	HSC131ScreenD7001000_20221010_140837	NX10428819_10-10-22_14-09-29	15	2	3	B	3	B-03	6619	28	4	4	1	1	NA	879.65	2094593	251.51	B-03_NX10428819_10-10-22_14-09-29	rep1	Dharmacon library	no	1	0	0	2094593	879.65	251.51	1660.6	851.92	1.36558e+07	RELA	0
RELA	6620	HSC131ScreenD7001000_20221010_140837	NX10428819_10-10-22_14-09-29	15	2	3	B	3	B-03	6620	29	4	4	1	1	NA	1412.84	36628408	2738.37	B-03_NX10428819_10-10-22_14-09-29	rep1	Dharmacon library	no	1	1	1	36628408	1412.84	2738.37	1660.6	851.92	1.36558e+07	RELA	1
RELA	6621	HSC131ScreenD7001000_20221010_140837	NX10428819_10-10-22_14-09-29	15	2	3	B	3	B-03	6621	30	4	4	1	1	NA	1080.12	44300182	4332.11	B-03_NX10428819_10-10-22_14-09-29	rep1	Dharmacon library	no	1	1	1	44300182	1080.12	4332.11	1660.6	851.92	1.36558e+07	RELA	1
RELA	6622	HSC131ScreenD7001000_20221010_140837	NX10428819_10-10-22_14-09-29	15	2	3	B	3	B-03	6622	31	4	4	1	1	NA	529.18	2866602	572.18	B-03_NX10428819_10-10-22_14-09-29	rep1	Dharmacon library	no	1	1	1	2866602	529.18	572.18	1660.6	851.92	1.36558e+07	RELA	1
RELA	724	HSC131ScreenD7002000_20221010_144308	NX10428820_10-10-22_14-43-56	15	2	3	B	3	B-03	724	0	1	1	1	1	NA	731.66	7464538	1077.6	B-03_NX10428820_10-10-22_14-43-56	rep2	Dharmacon library	no	1	1	1	7464538	731.66	1077.6	1660.6	851.92	1.36558e+07	RELA	1
RELA	725	HSC131ScreenD7002000_20221010_144308	NX10428820_10-10-22_14-43-56	15	2	3	B	3	B-03	725	1	1	1	1	1	NA	399.37	5583916	1476.84	B-03_NX10428820_10-10-22_14-43-56	rep2	Dharmacon library	no	1	1	1	5583916	399.37	1476.84	1660.6	851.92	1.36558e+07	RELA	1
RELA	726	HSC131ScreenD7002000_20221010_144308	NX10428820_10-10-22_14-43-56	15	2	3	B	3	B-03	726	2	1	1	1	1	NA	766.52	4243224	584.71	B-03_NX10428820_10-10-22_14-43-56	rep2	Dharmacon library	no	1	1	1	4243224	766.52	584.71	1660.6	851.92	1.36558e+07	RELA	1
RELA	6204	HSC131ScreenD7001000_20221010_140837	NX10428819_10-10-22_14-09-29	15	2	3	B	3	B-03	6204	52	2	2	1	1	NA	898.55	4630087	544.27	B-03_NX10428819_10-10-22_14-09-29	rep1	Dharmacon library	no	1	1	1	4630087	898.55	544.27	1660.6	851.92	1.36558e+07	RELA	1
RELA	3794	HSC131ScreenD7002000_20221010_144308	NX10428820_10-10-22_14-43-56	15	2	3	B	3	B-03	3794	5	2	2	1	1	NA	8620.37	311392895	3815.48	B-03_NX10428820_10-10-22_14-43-56	rep2	Dharmacon library	no	1	1	1	311392895	8620.37	3815.48	1660.6	851.92	1.36558e+07	RELA	1
RELA	7874	HSC131ScreenD7001000_20221010_140837	NX10428819_10-10-22_14-09-29	15	2	3	B	3	B-03	7874	38	3	3	1	1	NA	438.56	7869367	1895.32	B-03_NX10428819_10-10-22_14-09-29	rep1	Dharmacon library	no	1	1	1	7869367	438.56	1895.32	1660.6	851.92	1.36558e+07	RELA	1
RELA	7875	HSC131ScreenD7001000_20221010_140837	NX10428819_10-10-22_14-09-29	15	2	3	B	3	B-03	7875	39	3	3	1	1	NA	460.74	5034284	1154.12	B-03_NX10428819_10-10-22_14-09-29	rep1	Dharmacon library	no	1	1	1	5034284	460.74	1154.12	1660.6	851.92	1.36558e+07	RELA	1
RELA	6591	HSC131ScreenD7001000_20221010_140837	NX10428819_10-10-22_14-09-29	15	2	3	B	3	B-03	6591	0	4	4	1	1	NA	407.29	6595316	1710.4	B-03_NX10428819_10-10-22_14-09-29	rep1	Dharmacon library	no	1	1	1	6595316	407.29	1710.4	1660.6	851.92	1.36558e+07	RELA	1
RELA	6592	HSC131ScreenD7001000_20221010_140837	NX10428819_10-10-22_14-09-29	15	2	3	B	3	B-03	6592	1	4	4	1	1	NA	684.56	15933441	2458.48	B-03_NX10428819_10-10-22_14-09-29	rep1	Dharmacon library	no	1	1	1	15933441	684.56	2458.48	1660.6	851.92	1.36558e+07	RELA	1
RELA	3799	HSC131ScreenD7002000_20221010_144308	NX10428820_10-10-22_14-43-56	15	2	3	B	3	B-03	3799	10	2	2	1	1	NA	1053.08	15202016	1524.78	B-03_NX10428820_10-10-22_14-43-56	rep2	Dharmacon library	no	1	1	1	15202016	1053.08	1524.78	1660.6	851.92	1.36558e+07	RELA	1
RELA	3800	HSC131ScreenD7002000_20221010_144308	NX10428820_10-10-22_14-43-56	15	2	3	B	3	B-03	3800	11	2	2	1	1	NA	425.88	6291320	1560.35	B-03_NX10428820_10-10-22_14-43-56	rep2	Dharmacon library	no	1	1	1	6291320	425.88	1560.35	1660.6	851.92	1.36558e+07	RELA	1
RELA	3801	HSC131ScreenD7002000_20221010_144308	NX10428820_10-10-22_14-43-56	15	2	3	B	3	B-03	3801	12	2	2	1	1	NA	786.8	6600493	886.09	B-03_NX10428820_10-10-22_14-43-56	rep2	Dharmacon library	no	1	1	1	6600493	786.8	886.09	1660.6	851.92	1.36558e+07	RELA	1
RELA	3802	HSC131ScreenD7002000_20221010_144308	NX10428820_10-10-22_14-43-56	15	2	3	B	3	B-03	3802	13	2	2	1	1	NA	715.72	11819529	1744.32	B-03_NX10428820_10-10-22_14-43-56	rep2	Dharmacon library	no	1	1	1	11819529	715.72	1744.32	1660.6	851.92	1.36558e+07	RELA	1
RELA	21208	HSC131ScreenD7001000_20221010_140837	NX10428819_10-10-22_14-09-29	15	2	3	B	3	B-03	21208	24	5	5	1	1	NA	2088.84	13042854	659.53	B-03_NX10428819_10-10-22_14-09-29	rep1	Dharmacon library	no	1	1	1	13042854	2088.84	659.53	1660.6	851.92	1.36558e+07	RELA	1
RELA	21209	HSC131ScreenD7001000_20221010_140837	NX10428819_10-10-22_14-09-29	15	2	3	B	3	B-03	21209	25	5	5	1	1	NA	956.54	14941934	1649.95	B-03_NX10428819_10-10-22_14-09-29	rep1	Dharmacon library	no	1	1	1	14941934	956.54	1649.95	1660.6	851.92	1.36558e+07	RELA	1
RELA	21210	HSC131ScreenD7001000_20221010_140837	NX10428819_10-10-22_14-09-29	15	2	3	B	3	B-03	21210	26	5	5	1	1	NA	4134.8	48532902	1239.79	B-03_NX10428819_10-10-22_14-09-29	rep1	Dharmacon library	no	1	1	1	48532902	4134.8	1239.79	1660.6	851.92	1.36558e+07	RELA	1
RELA	21211	HSC131ScreenD7001000_20221010_140837	NX10428819_10-10-22_14-09-29	15	2	3	B	3	B-03	21211	27	5	5	1	1	NA	4631.13	81318896	1854.69	B-03_NX10428819_10-10-22_14-09-29	rep1	Dharmacon library	no	1	1	1	81318896	4631.13	1854.69	1660.6	851.92	1.36558e+07	RELA	1
RELA	21212	HSC131ScreenD7001000_20221010_140837	NX10428819_10-10-22_14-09-29	15	2	3	B	3	B-03	21212	28	5	5	1	1	NA	2174.5	48298587	2346.07	B-03_NX10428819_10-10-22_14-09-29	rep1	Dharmacon library	no	1	1	1	48298587	2174.5	2346.07	1660.6	851.92	1.36558e+07	RELA	1
RELA	6637	HSC131ScreenD7001000_20221010_140837	NX10428819_10-10-22_14-09-29	15	2	3	B	3	B-03	6637	46	4	4	1	1	NA	963.19	29309350	3214.1	B-03_NX10428819_10-10-22_14-09-29	rep1	Dharmacon library	no	1	1	1	29309350	963.19	3214.1	1660.6	851.92	1.36558e+07	RELA	1
RELA	6638	HSC131ScreenD7001000_20221010_140837	NX10428819_10-10-22_14-09-29	15	2	3	B	3	B-03	6638	47	4	4	1	1	NA	2902.26	51733874	1882.81	B-03_NX10428819_10-10-22_14-09-29	rep1	Dharmacon library	no	1	1	1	51733874	2902.26	1882.81	1660.6	851.92	1.36558e+07	RELA	1
RELA	6639	HSC131ScreenD7001000_20221010_140837	NX10428819_10-10-22_14-09-29	15	2	3	B	3	B-03	6639	48	4	4	1	1	NA	593.4	10811184	1924.38	B-03_NX10428819_10-10-22_14-09-29	rep1	Dharmacon library	no	1	1	1	10811184	593.4	1924.38	1660.6	851.92	1.36558e+07	RELA	1
RELA	6640	HSC131ScreenD7001000_20221010_140837	NX10428819_10-10-22_14-09-29	15	2	3	B	3	B-03	6640	49	4	4	1	1	NA	1039.35	8592454	873.22	B-03_NX10428819_10-10-22_14-09-29	rep1	Dharmacon library	no	1	1	1	8592454	1039.35	873.22	1660.6	851.92	1.36558e+07	RELA	1
RELA	6641	HSC131ScreenD7001000_20221010_140837	NX10428819_10-10-22_14-09-29	15	2	3	B	3	B-03	6641	50	4	4	1	1	NA	3345.57	58979741	1862.09	B-03_NX10428819_10-10-22_14-09-29	rep1	Dharmacon library	no	1	1	1	58979741	3345.57	1862.09	1660.6	851.92	1.36558e+07	RELA	1
RELA	748	HSC131ScreenD7002000_20221010_144308	NX10428820_10-10-22_14-43-56	15	2	3	B	3	B-03	748	24	1	1	1	1	NA	4156.34	47855086	1216.14	B-03_NX10428820_10-10-22_14-43-56	rep2	Dharmacon library	no	1	1	1	47855086	4156.34	1216.14	1660.6	851.92	1.36558e+07	RELA	1
RELA	749	HSC131ScreenD7002000_20221010_144308	NX10428820_10-10-22_14-43-56	15	2	3	B	3	B-03	749	25	1	1	1	1	NA	712.76	2463283	365.04	B-03_NX10428820_10-10-22_14-43-56	rep2	Dharmacon library	no	1	1	0	2463283	712.76	365.04	1660.6	851.92	1.36558e+07	RELA	0
RELA	750	HSC131ScreenD7002000_20221010_144308	NX10428820_10-10-22_14-43-56	15	2	3	B	3	B-03	750	26	1	1	1	1	NA	1005.55	5829191	612.31	B-03_NX10428820_10-10-22_14-43-56	rep2	Dharmacon library	no	1	1	1	5829191	1005.55	612.31	1660.6	851.92	1.36558e+07	RELA	1
RELA	751	HSC131ScreenD7002000_20221010_144308	NX10428820_10-10-22_14-43-56	15	2	3	B	3	B-03	751	27	1	1	1	1	NA	1938.64	33055737	1801.01	B-03_NX10428820_10-10-22_14-43-56	rep2	Dharmacon library	no	1	1	1	33055737	1938.64	1801.01	1660.6	851.92	1.36558e+07	RELA	1
RELA	752	HSC131ScreenD7002000_20221010_144308	NX10428820_10-10-22_14-43-56	15	2	3	B	3	B-03	752	28	1	1	1	1	NA	706.95	4724031	705.82	B-03_NX10428820_10-10-22_14-43-56	rep2	Dharmacon library	no	1	1	1	4724031	706.95	705.82	1660.6	851.92	1.36558e+07	RELA	1
RELA	753	HSC131ScreenD7002000_20221010_144308	NX10428820_10-10-22_14-43-56	15	2	3	B	3	B-03	753	29	1	1	1	1	NA	1287.89	7863153	644.89	B-03_NX10428820_10-10-22_14-43-56	rep2	Dharmacon library	no	1	1	1	7863153	1287.89	644.89	1660.6	851.92	1.36558e+07	RELA	1
RELA	754	HSC131ScreenD7002000_20221010_144308	NX10428820_10-10-22_14-43-56	15	2	3	B	3	B-03	754	30	1	1	1	1	NA	499.5	2043702	432.16	B-03_NX10428820_10-10-22_14-43-56	rep2	Dharmacon library	no	1	1	1	2043702	499.5	432.16	1660.6	851.92	1.36558e+07	RELA	1
RELA	755	HSC131ScreenD7002000_20221010_144308	NX10428820_10-10-22_14-43-56	15	2	3	B	3	B-03	755	31	1	1	1	1	NA	797.89	3585417	474.64	B-03_NX10428820_10-10-22_14-43-56	rep2	Dharmacon library	no	1	1	1	3585417	797.89	474.64	1660.6	851.92	1.36558e+07	RELA	1
RELA	756	HSC131ScreenD7002000_20221010_144308	NX10428820_10-10-22_14-43-56	15	2	3	B	3	B-03	756	32	1	1	1	1	NA	798.63	23919489	3163.54	B-03_NX10428820_10-10-22_14-43-56	rep2	Dharmacon library	no	1	1	1	23919489	798.63	3163.54	1660.6	851.92	1.36558e+07	RELA	1
RELA	757	HSC131ScreenD7002000_20221010_144308	NX10428820_10-10-22_14-43-56	15	2	3	B	3	B-03	757	33	1	1	1	1	NA	913.13	6392513	739.45	B-03_NX10428820_10-10-22_14-43-56	rep2	Dharmacon library	no	1	1	1	6392513	913.13	739.45	1660.6	851.92	1.36558e+07	RELA	1
RELA	758	HSC131ScreenD7002000_20221010_144308	NX10428820_10-10-22_14-43-56	15	2	3	B	3	B-03	758	34	1	1	1	1	NA	624.88	2150966	363.58	B-03_NX10428820_10-10-22_14-43-56	rep2	Dharmacon library	no	1	1	0	2150966	624.88	363.58	1660.6	851.92	1.36558e+07	RELA	0
RELA	759	HSC131ScreenD7002000_20221010_144308	NX10428820_10-10-22_14-43-56	15	2	3	B	3	B-03	759	35	1	1	1	1	NA	734.83	5559515	799.13	B-03_NX10428820_10-10-22_14-43-56	rep2	Dharmacon library	no	1	1	1	5559515	734.83	799.13	1660.6	851.92	1.36558e+07	RELA	1
RELA	760	HSC131ScreenD7002000_20221010_144308	NX10428820_10-10-22_14-43-56	15	2	3	B	3	B-03	760	36	1	1	1	1	NA	1007.66	17830625	1869.04	B-03_NX10428820_10-10-22_14-43-56	rep2	Dharmacon library	no	1	1	1	17830625	1007.66	1869.04	1660.6	851.92	1.36558e+07	RELA	1
RELA	761	HSC131ScreenD7002000_20221010_144308	NX10428820_10-10-22_14-43-56	15	2	3	B	3	B-03	761	37	1	1	1	1	NA	834.12	7712338	976.62	B-03_NX10428820_10-10-22_14-43-56	rep2	Dharmacon library	no	1	1	1	7712338	834.12	976.62	1660.6	851.92	1.36558e+07	RELA	1
RELA	762	HSC131ScreenD7002000_20221010_144308	NX10428820_10-10-22_14-43-56	15	2	3	B	3	B-03	762	38	1	1	1	1	NA	979.04	14252436	1537.65	B-03_NX10428820_10-10-22_14-43-56	rep2	Dharmacon library	no	1	1	1	14252436	979.04	1537.65	1660.6	851.92	1.36558e+07	RELA	1
RELA	763	HSC131ScreenD7002000_20221010_144308	NX10428820_10-10-22_14-43-56	15	2	3	B	3	B-03	763	39	1	1	1	1	NA	1251.23	4564973	385.36	B-03_NX10428820_10-10-22_14-43-56	rep2	Dharmacon library	no	1	1	0	4564973	1251.23	385.36	1660.6	851.92	1.36558e+07	RELA	0
RELA	764	HSC131ScreenD7002000_20221010_144308	NX10428820_10-10-22_14-43-56	15	2	3	B	3	B-03	764	40	1	1	1	1	NA	3151.01	98298474	3295.07	B-03_NX10428820_10-10-22_14-43-56	rep2	Dharmacon library	no	1	1	1	98298474	3151.01	3295.07	1660.6	851.92	1.36558e+07	RELA	1
RELA	765	HSC131ScreenD7002000_20221010_144308	NX10428820_10-10-22_14-43-56	15	2	3	B	3	B-03	765	41	1	1	1	1	NA	778.35	5871578	796.79	B-03_NX10428820_10-10-22_14-43-56	rep2	Dharmacon library	no	1	1	1	5871578	778.35	796.79	1660.6	851.92	1.36558e+07	RELA	1
RELA	6202	HSC131ScreenD7001000_20221010_140837	NX10428819_10-10-22_14-09-29	15	2	3	B	3	B-03	6202	50	2	2	1	1	NA	1181.52	30237472	2703.15	B-03_NX10428819_10-10-22_14-09-29	rep1	Dharmacon library	no	1	1	1	30237472	1181.52	2703.15	1660.6	851.92	1.36558e+07	RELA	1
RELA	6203	HSC131ScreenD7001000_20221010_140837	NX10428819_10-10-22_14-09-29	15	2	3	B	3	B-03	6203	51	2	2	1	1	NA	1327.39	25928563	2063.23	B-03_NX10428819_10-10-22_14-09-29	rep1	Dharmacon library	no	1	1	1	25928563	1327.39	2063.23	1660.6	851.92	1.36558e+07	RELA	1
RELA	7872	HSC131ScreenD7001000_20221010_140837	NX10428819_10-10-22_14-09-29	15	2	3	B	3	B-03	7872	36	3	3	1	1	NA	370.64	4948291	1410.17	B-03_NX10428819_10-10-22_14-09-29	rep1	Dharmacon library	no	1	1	1	4948291	370.64	1410.17	1660.6	851.92	1.36558e+07	RELA	1
RELA	7873	HSC131ScreenD7001000_20221010_140837	NX10428819_10-10-22_14-09-29	15	2	3	B	3	B-03	7873	37	3	3	1	1	NA	775.5	18259260	2486.96	B-03_NX10428819_10-10-22_14-09-29	rep1	Dharmacon library	no	1	1	1	18259260	775.5	2486.96	1660.6	851.92	1.36558e+07	RELA	1
RELA	3792	HSC131ScreenD7002000_20221010_144308	NX10428820_10-10-22_14-43-56	15	2	3	B	3	B-03	3792	3	2	2	1	1	NA	1763.94	11148167	667.55	B-03_NX10428820_10-10-22_14-43-56	rep2	Dharmacon library	no	1	1	1	11148167	1763.94	667.55	1660.6	851.92	1.36558e+07	RELA	1
RELA	3793	HSC131ScreenD7002000_20221010_144308	NX10428820_10-10-22_14-43-56	15	2	3	B	3	B-03	3793	4	2	2	1	1	NA	855.99	10509362	1296.81	B-03_NX10428820_10-10-22_14-43-56	rep2	Dharmacon library	no	1	1	1	10509362	855.99	1296.81	1660.6	851.92	1.36558e+07	RELA	1
RELA	21199	HSC131ScreenD7001000_20221010_140837	NX10428819_10-10-22_14-09-29	15	2	3	B	3	B-03	21199	15	5	5	1	1	NA	842.04	9498452	1191.48	B-03_NX10428819_10-10-22_14-09-29	rep1	Dharmacon library	no	1	1	1	9498452	842.04	1191.48	1660.6	851.92	1.36558e+07	RELA	1
RELA	21200	HSC131ScreenD7001000_20221010_140837	NX10428819_10-10-22_14-09-29	15	2	3	B	3	B-03	21200	16	5	5	1	1	NA	973.02	10119062	1098.47	B-03_NX10428819_10-10-22_14-09-29	rep1	Dharmacon library	no	1	1	1	10119062	973.02	1098.47	1660.6	851.92	1.36558e+07	RELA	1
RELA	6593	HSC131ScreenD7001000_20221010_140837	NX10428819_10-10-22_14-09-29	15	2	3	B	3	B-03	6593	2	4	4	1	1	NA	759.13	9983400	1389.09	B-03_NX10428819_10-10-22_14-09-29	rep1	Dharmacon library	no	1	1	1	9983400	759.13	1389.09	1660.6	851.92	1.36558e+07	RELA	1
RELA	6594	HSC131ScreenD7001000_20221010_140837	NX10428819_10-10-22_14-09-29	15	2	3	B	3	B-03	6594	3	4	4	1	1	NA	1470.51	7936448	570.07	B-03_NX10428819_10-10-22_14-09-29	rep1	Dharmacon library	no	1	1	1	7936448	1470.51	570.07	1660.6	851.92	1.36558e+07	RELA	1
RELA	6595	HSC131ScreenD7001000_20221010_140837	NX10428819_10-10-22_14-09-29	15	2	3	B	3	B-03	6595	4	4	4	1	1	NA	8278.04	97705948	1246.69	B-03_NX10428819_10-10-22_14-09-29	rep1	Dharmacon library	no	1	1	1	97705948	8278.04	1246.69	1660.6	851.92	1.36558e+07	RELA	1
RELA	6596	HSC131ScreenD7001000_20221010_140837	NX10428819_10-10-22_14-09-29	15	2	3	B	3	B-03	6596	5	4	4	1	1	NA	2898.14	46213972	1684.31	B-03_NX10428819_10-10-22_14-09-29	rep1	Dharmacon library	no	1	1	1	46213972	2898.14	1684.31	1660.6	851.92	1.36558e+07	RELA	1
RELA	4116	HSC131ScreenD7002000_20221010_144308	NX10428820_10-10-22_14-43-56	15	2	3	B	3	B-03	4116	1	4	4	1	1	NA	623.08	1551134	262.95	B-03_NX10428820_10-10-22_14-43-56	rep2	Dharmacon library	no	1	0	0	1551134	623.08	262.95	1660.6	851.92	1.36558e+07	RELA	0
RELA	4117	HSC131ScreenD7002000_20221010_144308	NX10428820_10-10-22_14-43-56	15	2	3	B	3	B-03	4117	2	4	4	1	1	NA	609.46	4754360	823.98	B-03_NX10428820_10-10-22_14-43-56	rep2	Dharmacon library	no	1	1	1	4754360	609.46	823.98	1660.6	851.92	1.36558e+07	RELA	1
RELA	6597	HSC131ScreenD7001000_20221010_140837	NX10428819_10-10-22_14-09-29	15	2	3	B	3	B-03	6597	6	4	4	1	1	NA	1025.83	4615284	475.21	B-03_NX10428819_10-10-22_14-09-29	rep1	Dharmacon library	no	1	1	1	4615284	1025.83	475.21	1660.6	851.92	1.36558e+07	RELA	1
RELA	6598	HSC131ScreenD7001000_20221010_140837	NX10428819_10-10-22_14-09-29	15	2	3	B	3	B-03	6598	7	4	4	1	1	NA	2526.55	53355445	2230.58	B-03_NX10428819_10-10-22_14-09-29	rep1	Dharmacon library	no	1	1	1	53355445	2526.55	2230.58	1660.6	851.92	1.36558e+07	RELA	1
RELA	6599	HSC131ScreenD7001000_20221010_140837	NX10428819_10-10-22_14-09-29	15	2	3	B	3	B-03	6599	8	4	4	1	1	NA	3209.2	72201645	2376.38	B-03_NX10428819_10-10-22_14-09-29	rep1	Dharmacon library	no	1	1	1	72201645	3209.2	2376.38	1660.6	851.92	1.36558e+07	RELA	1
RELA	21213	HSC131ScreenD7001000_20221010_140837	NX10428819_10-10-22_14-09-29	15	2	3	B	3	B-03	21213	29	5	5	1	1	NA	2788.29	33116417	1254.5	B-03_NX10428819_10-10-22_14-09-29	rep1	Dharmacon library	no	1	1	1	33116417	2788.29	1254.5	1660.6	851.92	1.36558e+07	RELA	1
RELA	21214	HSC131ScreenD7001000_20221010_140837	NX10428819_10-10-22_14-09-29	15	2	3	B	3	B-03	21214	30	5	5	1	1	NA	643.36	10005770	1642.71	B-03_NX10428819_10-10-22_14-09-29	rep1	Dharmacon library	no	1	1	1	10005770	643.36	1642.71	1660.6	851.92	1.36558e+07	RELA	1
RELA	6602	HSC131ScreenD7001000_20221010_140837	NX10428819_10-10-22_14-09-29	15	2	3	B	3	B-03	6602	11	4	4	1	1	NA	613.58	4458544	767.52	B-03_NX10428819_10-10-22_14-09-29	rep1	Dharmacon library	no	1	1	1	4458544	613.58	767.52	1660.6	851.92	1.36558e+07	RELA	1
RELA	6603	HSC131ScreenD7001000_20221010_140837	NX10428819_10-10-22_14-09-29	15	2	3	B	3	B-03	6603	12	4	4	1	1	NA	1236.76	8694921	742.58	B-03_NX10428819_10-10-22_14-09-29	rep1	Dharmacon library	no	1	1	1	8694921	1236.76	742.58	1660.6	851.92	1.36558e+07	RELA	1
RELA	6604	HSC131ScreenD7001000_20221010_140837	NX10428819_10-10-22_14-09-29	15	2	3	B	3	B-03	6604	13	4	4	1	1	NA	883.76	9497116	1135.07	B-03_NX10428819_10-10-22_14-09-29	rep1	Dharmacon library	no	1	1	1	9497116	883.76	1135.07	1660.6	851.92	1.36558e+07	RELA	1
RELA	6605	HSC131ScreenD7001000_20221010_140837	NX10428819_10-10-22_14-09-29	15	2	3	B	3	B-03	6605	14	4	4	1	1	NA	719.2	6921166	1016.47	B-03_NX10428819_10-10-22_14-09-29	rep1	Dharmacon library	no	1	1	1	6921166	719.2	1016.47	1660.6	851.92	1.36558e+07	RELA	1
RELA	6606	HSC131ScreenD7001000_20221010_140837	NX10428819_10-10-22_14-09-29	15	2	3	B	3	B-03	6606	15	4	4	1	1	NA	1566	34500803	2327.05	B-03_NX10428819_10-10-22_14-09-29	rep1	Dharmacon library	no	1	1	1	34500803	1566	2327.05	1660.6	851.92	1.36558e+07	RELA	1
RELA	6607	HSC131ScreenD7001000_20221010_140837	NX10428819_10-10-22_14-09-29	15	2	3	B	3	B-03	6607	16	4	4	1	1	NA	574.28	4714264	867.07	B-03_NX10428819_10-10-22_14-09-29	rep1	Dharmacon library	no	1	1	1	4714264	574.28	867.07	1660.6	851.92	1.36558e+07	RELA	1
RELA	6608	HSC131ScreenD7001000_20221010_140837	NX10428819_10-10-22_14-09-29	15	2	3	B	3	B-03	6608	17	4	4	1	1	NA	214	334943	165.32	B-03_NX10428819_10-10-22_14-09-29	rep1	Dharmacon library	no	0	0	0	334943	214	165.32	1660.6	851.92	1.36558e+07	RELA	0
RELA	21222	HSC131ScreenD7001000_20221010_140837	NX10428819_10-10-22_14-09-29	15	2	3	B	3	B-03	21222	38	5	5	1	1	NA	610.83	11306685	1955.16	B-03_NX10428819_10-10-22_14-09-29	rep1	Dharmacon library	no	1	1	1	11306685	610.83	1955.16	1660.6	851.92	1.36558e+07	RELA	1
RELA	21223	HSC131ScreenD7001000_20221010_140837	NX10428819_10-10-22_14-09-29	15	2	3	B	3	B-03	21223	39	5	5	1	1	NA	1125.65	17846453	1674.62	B-03_NX10428819_10-10-22_14-09-29	rep1	Dharmacon library	no	1	1	1	17846453	1125.65	1674.62	1660.6	851.92	1.36558e+07	RELA	1
RELA	21224	HSC131ScreenD7001000_20221010_140837	NX10428819_10-10-22_14-09-29	15	2	3	B	3	B-03	21224	40	5	5	1	1	NA	5038	100211532	2101	B-03_NX10428819_10-10-22_14-09-29	rep1	Dharmacon library	no	1	1	1	100211532	5038	2101	1660.6	851.92	1.36558e+07	RELA	1
RELA	21225	HSC131ScreenD7001000_20221010_140837	NX10428819_10-10-22_14-09-29	15	2	3	B	3	B-03	21225	41	5	5	1	1	NA	560.66	11815946	2226.06	B-03_NX10428819_10-10-22_14-09-29	rep1	Dharmacon library	no	1	1	1	11815946	560.66	2226.06	1660.6	851.92	1.36558e+07	RELA	1
RELA	21226	HSC131ScreenD7001000_20221010_140837	NX10428819_10-10-22_14-09-29	15	2	3	B	3	B-03	21226	42	5	5	1	1	NA	6206.42	147567264	2511.4	B-03_NX10428819_10-10-22_14-09-29	rep1	Dharmacon library	no	1	1	1	147567264	6206.42	2511.4	1660.6	851.92	1.36558e+07	RELA	1
RELA	21227	HSC131ScreenD7001000_20221010_140837	NX10428819_10-10-22_14-09-29	15	2	3	B	3	B-03	21227	43	5	5	1	1	NA	633.12	8581813	1431.73	B-03_NX10428819_10-10-22_14-09-29	rep1	Dharmacon library	no	1	1	1	8581813	633.12	1431.73	1660.6	851.92	1.36558e+07	RELA	1
RELA	21228	HSC131ScreenD7001000_20221010_140837	NX10428819_10-10-22_14-09-29	15	2	3	B	3	B-03	21228	44	5	5	1	1	NA	890.84	27567218	3268.58	B-03_NX10428819_10-10-22_14-09-29	rep1	Dharmacon library	no	1	1	1	27567218	890.84	3268.58	1660.6	851.92	1.36558e+07	RELA	1
RELA	21229	HSC131ScreenD7001000_20221010_140837	NX10428819_10-10-22_14-09-29	15	2	3	B	3	B-03	21229	45	5	5	1	1	NA	875.53	21476233	2590.93	B-03_NX10428819_10-10-22_14-09-29	rep1	Dharmacon library	no	1	1	1	21476233	875.53	2590.93	1660.6	851.92	1.36558e+07	RELA	1
RELA	21230	HSC131ScreenD7001000_20221010_140837	NX10428819_10-10-22_14-09-29	15	2	3	B	3	B-03	21230	46	5	5	1	1	NA	669.98	8496965	1339.58	B-03_NX10428819_10-10-22_14-09-29	rep1	Dharmacon library	no	1	1	1	8496965	669.98	1339.58	1660.6	851.92	1.36558e+07	RELA	1
RELA	21231	HSC131ScreenD7001000_20221010_140837	NX10428819_10-10-22_14-09-29	15	2	3	B	3	B-03	21231	47	5	5	1	1	NA	712.86	16060890	2379.74	B-03_NX10428819_10-10-22_14-09-29	rep1	Dharmacon library	no	1	1	1	16060890	712.86	2379.74	1660.6	851.92	1.36558e+07	RELA	1
RELA	21232	HSC131ScreenD7001000_20221010_140837	NX10428819_10-10-22_14-09-29	15	2	3	B	3	B-03	21232	48	5	5	1	1	NA	674.42	16832433	2636.25	B-03_NX10428819_10-10-22_14-09-29	rep1	Dharmacon library	no	1	1	1	16832433	674.42	2636.25	1660.6	851.92	1.36558e+07	RELA	1
RELA	21233	HSC131ScreenD7001000_20221010_140837	NX10428819_10-10-22_14-09-29	15	2	3	B	3	B-03	21233	49	5	5	1	1	NA	954.32	21239321	2350.78	B-03_NX10428819_10-10-22_14-09-29	rep1	Dharmacon library	no	1	1	1	21239321	954.32	2350.78	1660.6	851.92	1.36558e+07	RELA	1
RELA	21234	HSC131ScreenD7001000_20221010_140837	NX10428819_10-10-22_14-09-29	15	2	3	B	3	B-03	21234	50	5	5	1	1	NA	1087.83	23661119	2297.42	B-03_NX10428819_10-10-22_14-09-29	rep1	Dharmacon library	no	1	1	1	23661119	1087.83	2297.42	1660.6	851.92	1.36558e+07	RELA	1
RELA	21235	HSC131ScreenD7001000_20221010_140837	NX10428819_10-10-22_14-09-29	15	2	3	B	3	B-03	21235	51	5	5	1	1	NA	2872.26	43014830	1581.83	B-03_NX10428819_10-10-22_14-09-29	rep1	Dharmacon library	no	1	1	1	43014830	2872.26	1581.83	1660.6	851.92	1.36558e+07	RELA	1
RELA	21236	HSC131ScreenD7001000_20221010_140837	NX10428819_10-10-22_14-09-29	15	2	3	B	3	B-03	21236	52	5	5	1	1	NA	500.87	9869712	2081.34	B-03_NX10428819_10-10-22_14-09-29	rep1	Dharmacon library	no	1	1	1	9869712	500.87	2081.34	1660.6	851.92	1.36558e+07	RELA	1
RELA	21237	HSC131ScreenD7001000_20221010_140837	NX10428819_10-10-22_14-09-29	15	2	3	B	3	B-03	21237	53	5	5	1	1	NA	1159.55	13369572	1217.85	B-03_NX10428819_10-10-22_14-09-29	rep1	Dharmacon library	no	1	1	1	13369572	1159.55	1217.85	1660.6	851.92	1.36558e+07	RELA	1
RELA	3790	HSC131ScreenD7002000_20221010_144308	NX10428820_10-10-22_14-43-56	15	2	3	B	3	B-03	3790	1	2	2	1	1	NA	648.43	2762033	449.92	B-03_NX10428820_10-10-22_14-43-56	rep2	Dharmacon library	no	1	1	1	2762033	648.43	449.92	1660.6	851.92	1.36558e+07	RELA	1
RELA	3791	HSC131ScreenD7002000_20221010_144308	NX10428820_10-10-22_14-43-56	15	2	3	B	3	B-03	3791	2	2	2	1	1	NA	1892.8	10022826	559.31	B-03_NX10428820_10-10-22_14-43-56	rep2	Dharmacon library	no	1	1	1	10022826	1892.8	559.31	1660.6	851.92	1.36558e+07	RELA	1
RELA	21239	HSC131ScreenD7001000_20221010_140837	NX10428819_10-10-22_14-09-29	15	2	3	B	3	B-03	21239	55	5	5	1	1	NA	1973.29	42468867	2273.25	B-03_NX10428819_10-10-22_14-09-29	rep1	Dharmacon library	no	1	1	1	42468867	1973.29	2273.25	1660.6	851.92	1.36558e+07	RELA	1
RELA	21240	HSC131ScreenD7001000_20221010_140837	NX10428819_10-10-22_14-09-29	15	2	3	B	3	B-03	21240	56	5	5	1	1	NA	963.93	17715160	1941.17	B-03_NX10428819_10-10-22_14-09-29	rep1	Dharmacon library	no	1	1	1	17715160	963.93	1941.17	1660.6	851.92	1.36558e+07	RELA	1
RELA	21241	HSC131ScreenD7001000_20221010_140837	NX10428819_10-10-22_14-09-29	15	2	3	B	3	B-03	21241	57	5	5	1	1	NA	1161.77	25227192	2293.59	B-03_NX10428819_10-10-22_14-09-29	rep1	Dharmacon library	no	1	1	1	25227192	1161.77	2293.59	1660.6	851.92	1.36558e+07	RELA	1
RELA	21242	HSC131ScreenD7001000_20221010_140837	NX10428819_10-10-22_14-09-29	15	2	3	B	3	B-03	21242	58	5	5	1	1	NA	130.34	719899	583.39	B-03_NX10428819_10-10-22_14-09-29	rep1	Dharmacon library	no	1	1	1	719899	130.34	583.39	1660.6	851.92	1.36558e+07	RELA	1
RELA	21201	HSC131ScreenD7001000_20221010_140837	NX10428819_10-10-22_14-09-29	15	2	3	B	3	B-03	21201	17	5	5	1	1	NA	544.5	6200411	1202.8	B-03_NX10428819_10-10-22_14-09-29	rep1	Dharmacon library	no	1	1	1	6200411	544.5	1202.8	1660.6	851.92	1.36558e+07	RELA	1
RELA	21202	HSC131ScreenD7001000_20221010_140837	NX10428819_10-10-22_14-09-29	15	2	3	B	3	B-03	21202	18	5	5	1	1	NA	485.66	12901089	2805.8	B-03_NX10428819_10-10-22_14-09-29	rep1	Dharmacon library	no	1	1	1	12901089	485.66	2805.8	1660.6	851.92	1.36558e+07	RELA	1
RELA	21203	HSC131ScreenD7001000_20221010_140837	NX10428819_10-10-22_14-09-29	15	2	3	B	3	B-03	21203	19	5	5	1	1	NA	582.84	9509520	1723.36	B-03_NX10428819_10-10-22_14-09-29	rep1	Dharmacon library	no	1	1	1	9509520	582.84	1723.36	1660.6	851.92	1.36558e+07	RELA	1
RELA	21204	HSC131ScreenD7001000_20221010_140837	NX10428819_10-10-22_14-09-29	15	2	3	B	3	B-03	21204	20	5	5	1	1	NA	1454.77	35246834	2559.13	B-03_NX10428819_10-10-22_14-09-29	rep1	Dharmacon library	no	1	1	1	35246834	1454.77	2559.13	1660.6	851.92	1.36558e+07	RELA	1
RELA	21205	HSC131ScreenD7001000_20221010_140837	NX10428819_10-10-22_14-09-29	15	2	3	B	3	B-03	21205	21	5	5	1	1	NA	1316.4	20444269	1640.4	B-03_NX10428819_10-10-22_14-09-29	rep1	Dharmacon library	no	1	1	1	20444269	1316.4	1640.4	1660.6	851.92	1.36558e+07	RELA	1
RELA	21206	HSC131ScreenD7001000_20221010_140837	NX10428819_10-10-22_14-09-29	15	2	3	B	3	B-03	21206	22	5	5	1	1	NA	1764.36	21863594	1308.88	B-03_NX10428819_10-10-22_14-09-29	rep1	Dharmacon library	no	1	1	1	21863594	1764.36	1308.88	1660.6	851.92	1.36558e+07	RELA	1
RELA	21207	HSC131ScreenD7001000_20221010_140837	NX10428819_10-10-22_14-09-29	15	2	3	B	3	B-03	21207	23	5	5	1	1	NA	2709.6	69818962	2721.67	B-03_NX10428819_10-10-22_14-09-29	rep1	Dharmacon library	no	1	1	1	69818962	2709.6	2721.67	1660.6	851.92	1.36558e+07	RELA	1
RELA	21250	HSC131ScreenD7001000_20221010_140837	NX10428819_10-10-22_14-09-29	15	2	3	B	3	B-03	21250	66	5	5	1	1	NA	1315.45	25235883	2026.33	B-03_NX10428819_10-10-22_14-09-29	rep1	Dharmacon library	no	1	1	1	25235883	1315.45	2026.33	1660.6	851.92	1.36558e+07	RELA	1
RELA	21251	HSC131ScreenD7001000_20221010_140837	NX10428819_10-10-22_14-09-29	15	2	3	B	3	B-03	21251	67	5	5	1	1	NA	1673.31	39347140	2483.72	B-03_NX10428819_10-10-22_14-09-29	rep1	Dharmacon library	no	1	1	1	39347140	1673.31	2483.72	1660.6	851.92	1.36558e+07	RELA	1
RELA	6600	HSC131ScreenD7001000_20221010_140837	NX10428819_10-10-22_14-09-29	15	2	3	B	3	B-03	6600	9	4	4	1	1	NA	626.57	2980085	502.37	B-03_NX10428819_10-10-22_14-09-29	rep1	Dharmacon library	no	1	1	1	2980085	626.57	502.37	1660.6	851.92	1.36558e+07	RELA	1
RELA	6601	HSC131ScreenD7001000_20221010_140837	NX10428819_10-10-22_14-09-29	15	2	3	B	3	B-03	6601	10	4	4	1	1	NA	632.91	5124001	855.14	B-03_NX10428819_10-10-22_14-09-29	rep1	Dharmacon library	no	1	1	1	5124001	632.91	855.14	1660.6	851.92	1.36558e+07	RELA	1
RELA	21254	HSC131ScreenD7001000_20221010_140837	NX10428819_10-10-22_14-09-29	15	2	3	B	3	B-03	21254	70	5	5	1	1	NA	3062.49	44915468	1549.13	B-03_NX10428819_10-10-22_14-09-29	rep1	Dharmacon library	no	1	1	1	44915468	3062.49	1549.13	1660.6	851.92	1.36558e+07	RELA	1
RELA	21255	HSC131ScreenD7001000_20221010_140837	NX10428819_10-10-22_14-09-29	15	2	3	B	3	B-03	21255	71	5	5	1	1	NA	1917.09	33044317	1820.62	B-03_NX10428819_10-10-22_14-09-29	rep1	Dharmacon library	no	1	1	1	33044317	1917.09	1820.62	1660.6	851.92	1.36558e+07	RELA	1
RELA	21256	HSC131ScreenD7001000_20221010_140837	NX10428819_10-10-22_14-09-29	15	2	3	B	3	B-03	21256	72	5	5	1	1	NA	558.12	12879635	2437.48	B-03_NX10428819_10-10-22_14-09-29	rep1	Dharmacon library	no	1	1	1	12879635	558.12	2437.48	1660.6	851.92	1.36558e+07	RELA	1
RELA	21257	HSC131ScreenD7001000_20221010_140837	NX10428819_10-10-22_14-09-29	15	2	3	B	3	B-03	21257	73	5	5	1	1	NA	780.57	15210273	2058.22	B-03_NX10428819_10-10-22_14-09-29	rep1	Dharmacon library	no	1	1	1	15210273	780.57	2058.22	1660.6	851.92	1.36558e+07	RELA	1
RELA	21189	HSC131ScreenD7001000_20221010_140837	NX10428819_10-10-22_14-09-29	15	2	3	B	3	B-03	21189	5	5	5	1	1	NA	2275.8	36438929	1691.22	B-03_NX10428819_10-10-22_14-09-29	rep1	Dharmacon library	no	1	1	1	36438929	2275.8	1691.22	1660.6	851.92	1.36558e+07	RELA	1
RELA	21190	HSC131ScreenD7001000_20221010_140837	NX10428819_10-10-22_14-09-29	15	2	3	B	3	B-03	21190	6	5	5	1	1	NA	743.07	11670861	1658.97	B-03_NX10428819_10-10-22_14-09-29	rep1	Dharmacon library	no	1	1	1	11670861	743.07	1658.97	1660.6	851.92	1.36558e+07	RELA	1
RELA	6642	HSC131ScreenD7001000_20221010_140837	NX10428819_10-10-22_14-09-29	15	2	3	B	3	B-03	6642	51	4	4	1	1	NA	567.52	5330989	992.18	B-03_NX10428819_10-10-22_14-09-29	rep1	Dharmacon library	no	1	1	1	5330989	567.52	992.18	1660.6	851.92	1.36558e+07	RELA	1
RELA	6609	HSC131ScreenD7001000_20221010_140837	NX10428819_10-10-22_14-09-29	15	2	3	B	3	B-03	6609	18	4	4	1	1	NA	2519.47	36812541	1543.31	B-03_NX10428819_10-10-22_14-09-29	rep1	Dharmacon library	no	1	1	1	36812541	2519.47	1543.31	1660.6	851.92	1.36558e+07	RELA	1
RELA	6610	HSC131ScreenD7001000_20221010_140837	NX10428819_10-10-22_14-09-29	15	2	3	B	3	B-03	6610	19	4	4	1	1	NA	4634.51	72112663	1643.52	B-03_NX10428819_10-10-22_14-09-29	rep1	Dharmacon library	no	1	1	1	72112663	4634.51	1643.52	1660.6	851.92	1.36558e+07	RELA	1
RELA	6611	HSC131ScreenD7001000_20221010_140837	NX10428819_10-10-22_14-09-29	15	2	3	B	3	B-03	6611	20	4	4	1	1	NA	5591.58	77869381	1470.95	B-03_NX10428819_10-10-22_14-09-29	rep1	Dharmacon library	no	1	1	1	77869381	5591.58	1470.95	1660.6	851.92	1.36558e+07	RELA	1
RELA	6612	HSC131ScreenD7001000_20221010_140837	NX10428819_10-10-22_14-09-29	15	2	3	B	3	B-03	6612	21	4	4	1	1	NA	587.28	11107639	1997.78	B-03_NX10428819_10-10-22_14-09-29	rep1	Dharmacon library	no	1	1	1	11107639	587.28	1997.78	1660.6	851.92	1.36558e+07	RELA	1
RELA	6647	HSC131ScreenD7001000_20221010_140837	NX10428819_10-10-22_14-09-29	15	2	3	B	3	B-03	6647	56	4	4	1	1	NA	103.94	1037314	1054.18	B-03_NX10428819_10-10-22_14-09-29	rep1	Dharmacon library	no	1	1	1	1037314	103.94	1054.18	1660.6	851.92	1.36558e+07	RELA	1
RELA	21184	HSC131ScreenD7001000_20221010_140837	NX10428819_10-10-22_14-09-29	15	2	3	B	3	B-03	21184	0	5	5	1	1	NA	1464.17	32602867	2351.96	B-03_NX10428819_10-10-22_14-09-29	rep1	Dharmacon library	no	1	1	1	32602867	1464.17	2351.96	1660.6	851.92	1.36558e+07	RELA	1
RELA	21185	HSC131ScreenD7001000_20221010_140837	NX10428819_10-10-22_14-09-29	15	2	3	B	3	B-03	21185	1	5	5	1	1	NA	679.17	11706337	1820.58	B-03_NX10428819_10-10-22_14-09-29	rep1	Dharmacon library	no	1	1	1	11706337	679.17	1820.58	1660.6	851.92	1.36558e+07	RELA	1
RELA	21186	HSC131ScreenD7001000_20221010_140837	NX10428819_10-10-22_14-09-29	15	2	3	B	3	B-03	21186	2	5	5	1	1	NA	1133.46	20307219	1892.39	B-03_NX10428819_10-10-22_14-09-29	rep1	Dharmacon library	no	1	1	1	20307219	1133.46	1892.39	1660.6	851.92	1.36558e+07	RELA	1
RELA	21187	HSC131ScreenD7001000_20221010_140837	NX10428819_10-10-22_14-09-29	15	2	3	B	3	B-03	21187	3	5	5	1	1	NA	2834.02	29639000	1104.66	B-03_NX10428819_10-10-22_14-09-29	rep1	Dharmacon library	no	1	1	1	29639000	2834.02	1104.66	1660.6	851.92	1.36558e+07	RELA	1
RELA	21188	HSC131ScreenD7001000_20221010_140837	NX10428819_10-10-22_14-09-29	15	2	3	B	3	B-03	21188	4	5	5	1	1	NA	374.97	4758208	1340.34	B-03_NX10428819_10-10-22_14-09-29	rep1	Dharmacon library	no	1	1	1	4758208	374.97	1340.34	1660.6	851.92	1.36558e+07	RELA	1
RELA	21244	HSC131ScreenD7001000_20221010_140837	NX10428819_10-10-22_14-09-29	15	2	3	B	3	B-03	21244	60	5	5	1	1	NA	771.38	19023051	2604.83	B-03_NX10428819_10-10-22_14-09-29	rep1	Dharmacon library	no	1	1	1	19023051	771.38	2604.83	1660.6	851.92	1.36558e+07	RELA	1
RELA	21245	HSC131ScreenD7001000_20221010_140837	NX10428819_10-10-22_14-09-29	15	2	3	B	3	B-03	21245	61	5	5	1	1	NA	1967.16	61298185	3291.35	B-03_NX10428819_10-10-22_14-09-29	rep1	Dharmacon library	no	1	1	1	61298185	1967.16	3291.35	1660.6	851.92	1.36558e+07	RELA	1
RELA	21191	HSC131ScreenD7001000_20221010_140837	NX10428819_10-10-22_14-09-29	15	2	3	B	3	B-03	21191	7	5	5	1	1	NA	380.46	2333982	647.97	B-03_NX10428819_10-10-22_14-09-29	rep1	Dharmacon library	no	1	1	1	2333982	380.46	647.97	1660.6	851.92	1.36558e+07	RELA	1
RELA	21192	HSC131ScreenD7001000_20221010_140837	NX10428819_10-10-22_14-09-29	15	2	3	B	3	B-03	21192	8	5	5	1	1	NA	11938	144084554	1274.83	B-03_NX10428819_10-10-22_14-09-29	rep1	Dharmacon library	no	1	1	1	144084554	11938	1274.83	1660.6	851.92	1.36558e+07	RELA	1
RELA	21193	HSC131ScreenD7001000_20221010_140837	NX10428819_10-10-22_14-09-29	15	2	3	B	3	B-03	21193	9	5	5	1	1	NA	849.33	15364918	1910.82	B-03_NX10428819_10-10-22_14-09-29	rep1	Dharmacon library	no	1	1	1	15364918	849.33	1910.82	1660.6	851.92	1.36558e+07	RELA	1
RELA	3789	HSC131ScreenD7002000_20221010_144308	NX10428820_10-10-22_14-43-56	15	2	3	B	3	B-03	3789	0	2	2	1	1	NA	1336.16	7472962	590.75	B-03_NX10428820_10-10-22_14-43-56	rep2	Dharmacon library	no	1	1	1	7472962	1336.16	590.75	1660.6	851.92	1.36558e+07	RELA	1
RELA	21194	HSC131ScreenD7001000_20221010_140837	NX10428819_10-10-22_14-09-29	15	2	3	B	3	B-03	21194	10	5	5	1	1	NA	890.74	14170193	1680.33	B-03_NX10428819_10-10-22_14-09-29	rep1	Dharmacon library	no	1	1	1	14170193	890.74	1680.33	1660.6	851.92	1.36558e+07	RELA	1
RELA	21238	HSC131ScreenD7001000_20221010_140837	NX10428819_10-10-22_14-09-29	15	2	3	B	3	B-03	21238	54	5	5	1	1	NA	950.52	23763831	2640.72	B-03_NX10428819_10-10-22_14-09-29	rep1	Dharmacon library	no	1	1	1	23763831	950.52	2640.72	1660.6	851.92	1.36558e+07	RELA	1
RELA	21196	HSC131ScreenD7001000_20221010_140837	NX10428819_10-10-22_14-09-29	15	2	3	B	3	B-03	21196	12	5	5	1	1	NA	841.51	12185290	1529.47	B-03_NX10428819_10-10-22_14-09-29	rep1	Dharmacon library	no	1	1	1	12185290	841.51	1529.47	1660.6	851.92	1.36558e+07	RELA	1
RELA	21197	HSC131ScreenD7001000_20221010_140837	NX10428819_10-10-22_14-09-29	15	2	3	B	3	B-03	21197	13	5	5	1	1	NA	828.84	7870892	1003.04	B-03_NX10428819_10-10-22_14-09-29	rep1	Dharmacon library	no	1	1	1	7870892	828.84	1003.04	1660.6	851.92	1.36558e+07	RELA	1
RELA	21198	HSC131ScreenD7001000_20221010_140837	NX10428819_10-10-22_14-09-29	15	2	3	B	3	B-03	21198	14	5	5	1	1	NA	2422.72	47917793	2089.1	B-03_NX10428819_10-10-22_14-09-29	rep1	Dharmacon library	no	1	1	1	47917793	2422.72	2089.1	1660.6	851.92	1.36558e+07	RELA	1
RELA	21246	HSC131ScreenD7001000_20221010_140837	NX10428819_10-10-22_14-09-29	15	2	3	B	3	B-03	21246	62	5	5	1	1	NA	926.75	20732595	2362.96	B-03_NX10428819_10-10-22_14-09-29	rep1	Dharmacon library	no	1	1	1	20732595	926.75	2362.96	1660.6	851.92	1.36558e+07	RELA	1
RELA	21243	HSC131ScreenD7001000_20221010_140837	NX10428819_10-10-22_14-09-29	15	2	3	B	3	B-03	21243	59	5	5	1	1	NA	788.91	22335282	2990.4	B-03_NX10428819_10-10-22_14-09-29	rep1	Dharmacon library	no	1	1	1	22335282	788.91	2990.4	1660.6	851.92	1.36558e+07	RELA	1
RELA	21248	HSC131ScreenD7001000_20221010_140837	NX10428819_10-10-22_14-09-29	15	2	3	B	3	B-03	21248	64	5	5	1	1	NA	1068.4	22618549	2236.14	B-03_NX10428819_10-10-22_14-09-29	rep1	Dharmacon library	no	1	1	1	22618549	1068.4	2236.14	1660.6	851.92	1.36558e+07	RELA	1
RELA	21249	HSC131ScreenD7001000_20221010_140837	NX10428819_10-10-22_14-09-29	15	2	3	B	3	B-03	21249	65	5	5	1	1	NA	1302.78	21949773	1779.62	B-03_NX10428819_10-10-22_14-09-29	rep1	Dharmacon library	no	1	1	1	21949773	1302.78	1779.62	1660.6	851.92	1.36558e+07	RELA	1
RELA	6645	HSC131ScreenD7001000_20221010_140837	NX10428819_10-10-22_14-09-29	15	2	3	B	3	B-03	6645	54	4	4	1	1	NA	5051.62	101490595	2122.08	B-03_NX10428819_10-10-22_14-09-29	rep1	Dharmacon library	no	1	1	1	101490595	5051.62	2122.08	1660.6	851.92	1.36558e+07	RELA	1
RELA	21247	HSC131ScreenD7001000_20221010_140837	NX10428819_10-10-22_14-09-29	15	2	3	B	3	B-03	21247	63	5	5	1	1	NA	1178.46	23368680	2094.53	B-03_NX10428819_10-10-22_14-09-29	rep1	Dharmacon library	no	1	1	1	23368680	1178.46	2094.53	1660.6	851.92	1.36558e+07	RELA	1
RELA	21252	HSC131ScreenD7001000_20221010_140837	NX10428819_10-10-22_14-09-29	15	2	3	B	3	B-03	21252	68	5	5	1	1	NA	3068.09	63859212	2198.48	B-03_NX10428819_10-10-22_14-09-29	rep1	Dharmacon library	no	1	1	1	63859212	3068.09	2198.48	1660.6	851.92	1.36558e+07	RELA	1
RELA	21253	HSC131ScreenD7001000_20221010_140837	NX10428819_10-10-22_14-09-29	15	2	3	B	3	B-03	21253	69	5	5	1	1	NA	579.56	13771566	2509.85	B-03_NX10428819_10-10-22_14-09-29	rep1	Dharmacon library	no	1	1	1	13771566	579.56	2509.85	1660.6	851.92	1.36558e+07	RELA	1
RELA	6644	HSC131ScreenD7001000_20221010_140837	NX10428819_10-10-22_14-09-29	15	2	3	B	3	B-03	6644	53	4	4	1	1	NA	3812.32	42900676	1188.61	B-03_NX10428819_10-10-22_14-09-29	rep1	Dharmacon library	no	1	1	1	42900676	3812.32	1188.61	1660.6	851.92	1.36558e+07	RELA	1
RELA	6646	HSC131ScreenD7001000_20221010_140837	NX10428819_10-10-22_14-09-29	15	2	3	B	3	B-03	6646	55	4	4	1	1	NA	1852.56	60546712	3452.12	B-03_NX10428819_10-10-22_14-09-29	rep1	Dharmacon library	no	1	1	1	60546712	1852.56	3452.12	1660.6	851.92	1.36558e+07	RELA	1
RELA	6643	HSC131ScreenD7001000_20221010_140837	NX10428819_10-10-22_14-09-29	15	2	3	B	3	B-03	6643	52	4	4	1	1	NA	1428.26	31294665	2314.35	B-03_NX10428819_10-10-22_14-09-29	rep1	Dharmacon library	no	1	1	1	31294665	1428.26	2314.35	1660.6	851.92	1.36558e+07	RELA	1
RELA	21195	HSC131ScreenD7001000_20221010_140837	NX10428819_10-10-22_14-09-29	15	2	3	B	3	B-03	21195	11	5	5	1	1	NA	1769.85	41899517	2500.57	B-03_NX10428819_10-10-22_14-09-29	rep1	Dharmacon library	no	1	1	1	41899517	1769.85	2500.57	1660.6	851.92	1.36558e+07	RELA	1
FOS	7702	HSC131ScreenD7002000_20221010_144308	NX10428820_10-10-22_14-43-56	52	5	4	E	4	E-04	7702	39	2	2	1	1	NA	1334.26	28666580	2269.36	E-04_NX10428820_10-10-22_14-43-56	rep2	Dharmacon library	no	1	1	1	28666580	1334.26	2269.36	1698.05	1025.36	1.67175e+07	FOS	1
FOS	1468	HSC131ScreenD7002000_20221010_144308	NX10428820_10-10-22_14-43-56	52	5	4	E	4	E-04	1468	2	1	1	1	1	NA	1702.36	7524255	466.85	E-04_NX10428820_10-10-22_14-43-56	rep2	Dharmacon library	no	1	1	1	7524255	1702.36	466.85	1698.05	1025.36	1.67175e+07	FOS	1
FOS	7699	HSC131ScreenD7002000_20221010_144308	NX10428820_10-10-22_14-43-56	52	5	4	E	4	E-04	7699	36	2	2	1	1	NA	667.55	9956825	1575.45	E-04_NX10428820_10-10-22_14-43-56	rep2	Dharmacon library	no	1	1	1	9956825	667.55	1575.45	1698.05	1025.36	1.67175e+07	FOS	1
FOS	7701	HSC131ScreenD7002000_20221010_144308	NX10428820_10-10-22_14-43-56	52	5	4	E	4	E-04	7701	38	2	2	1	1	NA	801.59	14625711	1927.23	E-04_NX10428820_10-10-22_14-43-56	rep2	Dharmacon library	no	1	1	1	14625711	801.59	1927.23	1698.05	1025.36	1.67175e+07	FOS	1
FOS	1467	HSC131ScreenD7002000_20221010_144308	NX10428820_10-10-22_14-43-56	52	5	4	E	4	E-04	1467	1	1	1	1	1	NA	1904.31	12027518	667.12	E-04_NX10428820_10-10-22_14-43-56	rep2	Dharmacon library	no	1	1	1	12027518	1904.31	667.12	1698.05	1025.36	1.67175e+07	FOS	1
FOS	6540	HSC131ScreenD7002000_20221010_144308	NX10428820_10-10-22_14-43-56	52	5	4	E	4	E-04	6540	13	3	3	1	1	NA	1395.52	35476839	2685.2	E-04_NX10428820_10-10-22_14-43-56	rep2	Dharmacon library	no	1	1	1	35476839	1395.52	2685.2	1698.05	1025.36	1.67175e+07	FOS	1
FOS	6539	HSC131ScreenD7002000_20221010_144308	NX10428820_10-10-22_14-43-56	52	5	4	E	4	E-04	6539	12	3	3	1	1	NA	4714.26	115307393	2583.51	E-04_NX10428820_10-10-22_14-43-56	rep2	Dharmacon library	no	1	1	1	115307393	4714.26	2583.51	1698.05	1025.36	1.67175e+07	FOS	1
FOS	6537	HSC131ScreenD7002000_20221010_144308	NX10428820_10-10-22_14-43-56	52	5	4	E	4	E-04	6537	10	3	3	1	1	NA	2471.2	33427506	1428.77	E-04_NX10428820_10-10-22_14-43-56	rep2	Dharmacon library	no	1	1	1	33427506	2471.2	1428.77	1698.05	1025.36	1.67175e+07	FOS	1
FOS	6538	HSC131ScreenD7002000_20221010_144308	NX10428820_10-10-22_14-43-56	52	5	4	E	4	E-04	6538	11	3	3	1	1	NA	1397.31	40048345	3027.31	E-04_NX10428820_10-10-22_14-43-56	rep2	Dharmacon library	no	1	1	1	40048345	1397.31	3027.31	1698.05	1025.36	1.67175e+07	FOS	1
FOS	1469	HSC131ScreenD7002000_20221010_144308	NX10428820_10-10-22_14-43-56	52	5	4	E	4	E-04	1469	3	1	1	1	1	NA	571.33	8582758	1586.76	E-04_NX10428820_10-10-22_14-43-56	rep2	Dharmacon library	no	1	1	1	8582758	571.33	1586.76	1698.05	1025.36	1.67175e+07	FOS	1
FOS	7703	HSC131ScreenD7002000_20221010_144308	NX10428820_10-10-22_14-43-56	52	5	4	E	4	E-04	7703	40	2	2	1	1	NA	154.21	213809	146.44	E-04_NX10428820_10-10-22_14-43-56	rep2	Dharmacon library	no	0	0	0	213809	154.21	146.44	1698.05	1025.36	1.67175e+07	FOS	0
FOS	6527	HSC131ScreenD7002000_20221010_144308	NX10428820_10-10-22_14-43-56	52	5	4	E	4	E-04	6527	0	3	3	1	1	NA	619.28	3177380	541.94	E-04_NX10428820_10-10-22_14-43-56	rep2	Dharmacon library	no	1	1	1	3177380	619.28	541.94	1698.05	1025.36	1.67175e+07	FOS	1
FOS	1470	HSC131ScreenD7002000_20221010_144308	NX10428820_10-10-22_14-43-56	52	5	4	E	4	E-04	1470	4	1	1	1	1	NA	635.44	10962427	1822.21	E-04_NX10428820_10-10-22_14-43-56	rep2	Dharmacon library	no	1	1	1	10962427	635.44	1822.21	1698.05	1025.36	1.67175e+07	FOS	1
FOS	7700	HSC131ScreenD7002000_20221010_144308	NX10428820_10-10-22_14-43-56	52	5	4	E	4	E-04	7700	37	2	2	1	1	NA	1769.01	36672654	2189.67	E-04_NX10428820_10-10-22_14-43-56	rep2	Dharmacon library	no	1	1	1	36672654	1769.01	2189.67	1698.05	1025.36	1.67175e+07	FOS	1
FOS	1472	HSC131ScreenD7002000_20221010_144308	NX10428820_10-10-22_14-43-56	52	5	4	E	4	E-04	1472	6	1	1	1	1	NA	1279.01	22472323	1855.84	E-04_NX10428820_10-10-22_14-43-56	rep2	Dharmacon library	no	1	1	1	22472323	1279.01	1855.84	1698.05	1025.36	1.67175e+07	FOS	1
FOS	1473	HSC131ScreenD7002000_20221010_144308	NX10428820_10-10-22_14-43-56	52	5	4	E	4	E-04	1473	7	1	1	1	1	NA	1141.6	8547942	790.89	E-04_NX10428820_10-10-22_14-43-56	rep2	Dharmacon library	no	1	1	1	8547942	1141.6	790.89	1698.05	1025.36	1.67175e+07	FOS	1
FOS	6534	HSC131ScreenD7002000_20221010_144308	NX10428820_10-10-22_14-43-56	52	5	4	E	4	E-04	6534	7	3	3	1	1	NA	3262.33	72023217	2331.9	E-04_NX10428820_10-10-22_14-43-56	rep2	Dharmacon library	no	1	1	1	72023217	3262.33	2331.9	1698.05	1025.36	1.67175e+07	FOS	1
FOS	6541	HSC131ScreenD7002000_20221010_144308	NX10428820_10-10-22_14-43-56	52	5	4	E	4	E-04	6541	14	3	3	1	1	NA	947.67	15865103	1768.29	E-04_NX10428820_10-10-22_14-43-56	rep2	Dharmacon library	no	1	1	1	15865103	947.67	1768.29	1698.05	1025.36	1.67175e+07	FOS	1
FOS	6535	HSC131ScreenD7002000_20221010_144308	NX10428820_10-10-22_14-43-56	52	5	4	E	4	E-04	6535	8	3	3	1	1	NA	997.31	26395990	2795.59	E-04_NX10428820_10-10-22_14-43-56	rep2	Dharmacon library	no	1	1	1	26395990	997.31	2795.59	1698.05	1025.36	1.67175e+07	FOS	1
FOS	7698	HSC131ScreenD7002000_20221010_144308	NX10428820_10-10-22_14-43-56	52	5	4	E	4	E-04	7698	35	2	2	1	1	NA	1360.87	23068793	1790.5	E-04_NX10428820_10-10-22_14-43-56	rep2	Dharmacon library	no	1	1	1	23068793	1360.87	1790.5	1698.05	1025.36	1.67175e+07	FOS	1
FOS	7706	HSC131ScreenD7002000_20221010_144308	NX10428820_10-10-22_14-43-56	52	5	4	E	4	E-04	7706	2	4	4	1	1	NA	3552.38	60984124	1813.28	E-04_NX10428820_10-10-22_14-43-56	rep2	Dharmacon library	no	1	1	1	60984124	3552.38	1813.28	1698.05	1025.36	1.67175e+07	FOS	1
FOS	1505	HSC131ScreenD7002000_20221010_144308	NX10428820_10-10-22_14-43-56	52	5	4	E	4	E-04	1505	39	1	1	1	1	NA	738.21	7548070	1079.99	E-04_NX10428820_10-10-22_14-43-56	rep2	Dharmacon library	no	1	1	1	7548070	738.21	1079.99	1698.05	1025.36	1.67175e+07	FOS	1
FOS	7663	HSC131ScreenD7002000_20221010_144308	NX10428820_10-10-22_14-43-56	52	5	4	E	4	E-04	7663	0	2	2	1	1	NA	865.07	18963061	2315.39	E-04_NX10428820_10-10-22_14-43-56	rep2	Dharmacon library	no	1	1	1	18963061	865.07	2315.39	1698.05	1025.36	1.67175e+07	FOS	1
FOS	6542	HSC131ScreenD7002000_20221010_144308	NX10428820_10-10-22_14-43-56	52	5	4	E	4	E-04	6542	15	3	3	1	1	NA	545.45	6834794	1323.55	E-04_NX10428820_10-10-22_14-43-56	rep2	Dharmacon library	no	1	1	1	6834794	545.45	1323.55	1698.05	1025.36	1.67175e+07	FOS	1
FOS	6543	HSC131ScreenD7002000_20221010_144308	NX10428820_10-10-22_14-43-56	52	5	4	E	4	E-04	6543	16	3	3	1	1	NA	1322.85	47955990	3829.13	E-04_NX10428820_10-10-22_14-43-56	rep2	Dharmacon library	no	1	1	1	47955990	1322.85	3829.13	1698.05	1025.36	1.67175e+07	FOS	1
FOS	7710	HSC131ScreenD7002000_20221010_144308	NX10428820_10-10-22_14-43-56	52	5	4	E	4	E-04	7710	6	4	4	1	1	NA	1448.54	29704899	2166.03	E-04_NX10428820_10-10-22_14-43-56	rep2	Dharmacon library	no	1	1	1	29704899	1448.54	2166.03	1698.05	1025.36	1.67175e+07	FOS	1
FOS	6528	HSC131ScreenD7002000_20221010_144308	NX10428820_10-10-22_14-43-56	52	5	4	E	4	E-04	6528	1	3	3	1	1	NA	1048.43	18762318	1890.22	E-04_NX10428820_10-10-22_14-43-56	rep2	Dharmacon library	no	1	1	1	18762318	1048.43	1890.22	1698.05	1025.36	1.67175e+07	FOS	1
FOS	1471	HSC131ScreenD7002000_20221010_144308	NX10428820_10-10-22_14-43-56	52	5	4	E	4	E-04	1471	5	1	1	1	1	NA	1006.5	6146069	644.99	E-04_NX10428820_10-10-22_14-43-56	rep2	Dharmacon library	no	1	1	1	6146069	1006.5	644.99	1698.05	1025.36	1.67175e+07	FOS	1
FOS	6530	HSC131ScreenD7002000_20221010_144308	NX10428820_10-10-22_14-43-56	52	5	4	E	4	E-04	6530	3	3	3	1	1	NA	733.35	3041777	438.11	E-04_NX10428820_10-10-22_14-43-56	rep2	Dharmacon library	no	1	1	1	3041777	733.35	438.11	1698.05	1025.36	1.67175e+07	FOS	1
FOS	1474	HSC131ScreenD7002000_20221010_144308	NX10428820_10-10-22_14-43-56	52	5	4	E	4	E-04	1474	8	1	1	1	1	NA	2176.09	6991577	339.36	E-04_NX10428820_10-10-22_14-43-56	rep2	Dharmacon library	no	1	1	0	6991577	2176.09	339.36	1698.05	1025.36	1.67175e+07	FOS	0
FOS	1475	HSC131ScreenD7002000_20221010_144308	NX10428820_10-10-22_14-43-56	52	5	4	E	4	E-04	1475	9	1	1	1	1	NA	1710.07	32576852	2012.16	E-04_NX10428820_10-10-22_14-43-56	rep2	Dharmacon library	no	1	1	1	32576852	1710.07	2012.16	1698.05	1025.36	1.67175e+07	FOS	1
FOS	6533	HSC131ScreenD7002000_20221010_144308	NX10428820_10-10-22_14-43-56	52	5	4	E	4	E-04	6533	6	3	3	1	1	NA	464.43	11069062	2517.41	E-04_NX10428820_10-10-22_14-43-56	rep2	Dharmacon library	no	1	1	1	11069062	464.43	2517.41	1698.05	1025.36	1.67175e+07	FOS	1
FOS	6536	HSC131ScreenD7002000_20221010_144308	NX10428820_10-10-22_14-43-56	52	5	4	E	4	E-04	6536	9	3	3	1	1	NA	981.57	18451895	1985.57	E-04_NX10428820_10-10-22_14-43-56	rep2	Dharmacon library	no	1	1	1	18451895	981.57	1985.57	1698.05	1025.36	1.67175e+07	FOS	1
FOS	12130	HSC131ScreenD7001000_20221010_140837	NX10428819_10-10-22_14-09-29	52	5	4	E	4	E-04	12130	2	3	3	1	1	NA	730.29	4956539	716.88	E-04_NX10428819_10-10-22_14-09-29	rep1	Dharmacon library	no	1	1	1	4956539	730.29	716.88	1698.05	1025.36	1.67175e+07	FOS	1
FOS	12131	HSC131ScreenD7001000_20221010_140837	NX10428819_10-10-22_14-09-29	52	5	4	E	4	E-04	12131	3	3	3	1	1	NA	731.24	6738618	973.37	E-04_NX10428819_10-10-22_14-09-29	rep1	Dharmacon library	no	1	1	1	6738618	731.24	973.37	1698.05	1025.36	1.67175e+07	FOS	1
FOS	12132	HSC131ScreenD7001000_20221010_140837	NX10428819_10-10-22_14-09-29	52	5	4	E	4	E-04	12132	4	3	3	1	1	NA	4237.89	34441745	858.43	E-04_NX10428819_10-10-22_14-09-29	rep1	Dharmacon library	no	1	1	1	34441745	4237.89	858.43	1698.05	1025.36	1.67175e+07	FOS	1
FOS	7664	HSC131ScreenD7002000_20221010_144308	NX10428820_10-10-22_14-43-56	52	5	4	E	4	E-04	7664	1	2	2	1	1	NA	837.61	25634575	3232.61	E-04_NX10428820_10-10-22_14-43-56	rep2	Dharmacon library	no	1	1	1	25634575	837.61	3232.61	1698.05	1025.36	1.67175e+07	FOS	1
FOS	7709	HSC131ScreenD7002000_20221010_144308	NX10428820_10-10-22_14-43-56	52	5	4	E	4	E-04	7709	5	4	4	1	1	NA	728.92	7873427	1140.91	E-04_NX10428820_10-10-22_14-43-56	rep2	Dharmacon library	no	1	1	1	7873427	728.92	1140.91	1698.05	1025.36	1.67175e+07	FOS	1
FOS	12138	HSC131ScreenD7001000_20221010_140837	NX10428819_10-10-22_14-09-29	52	5	4	E	4	E-04	12138	10	3	3	1	1	NA	990.55	13882229	1480.3	E-04_NX10428819_10-10-22_14-09-29	rep1	Dharmacon library	no	1	1	1	13882229	990.55	1480.3	1698.05	1025.36	1.67175e+07	FOS	1
FOS	6544	HSC131ScreenD7002000_20221010_144308	NX10428820_10-10-22_14-43-56	52	5	4	E	4	E-04	6544	17	3	3	1	1	NA	741.17	11280387	1607.58	E-04_NX10428820_10-10-22_14-43-56	rep2	Dharmacon library	no	1	1	1	11280387	741.17	1607.58	1698.05	1025.36	1.67175e+07	FOS	1
FOS	6545	HSC131ScreenD7002000_20221010_144308	NX10428820_10-10-22_14-43-56	52	5	4	E	4	E-04	6545	18	3	3	1	1	NA	1145.71	28725304	2648.23	E-04_NX10428820_10-10-22_14-43-56	rep2	Dharmacon library	no	1	1	1	28725304	1145.71	2648.23	1698.05	1025.36	1.67175e+07	FOS	1
FOS	6546	HSC131ScreenD7002000_20221010_144308	NX10428820_10-10-22_14-43-56	52	5	4	E	4	E-04	6546	19	3	3	1	1	NA	663.96	9794700	1558.18	E-04_NX10428820_10-10-22_14-43-56	rep2	Dharmacon library	no	1	1	1	9794700	663.96	1558.18	1698.05	1025.36	1.67175e+07	FOS	1
FOS	6531	HSC131ScreenD7002000_20221010_144308	NX10428820_10-10-22_14-43-56	52	5	4	E	4	E-04	6531	4	3	3	1	1	NA	1418.44	24936901	1856.94	E-04_NX10428820_10-10-22_14-43-56	rep2	Dharmacon library	no	1	1	1	24936901	1418.44	1856.94	1698.05	1025.36	1.67175e+07	FOS	1
FOS	6532	HSC131ScreenD7002000_20221010_144308	NX10428820_10-10-22_14-43-56	52	5	4	E	4	E-04	6532	5	3	3	1	1	NA	1764.68	37593222	2250.15	E-04_NX10428820_10-10-22_14-43-56	rep2	Dharmacon library	no	1	1	1	37593222	1764.68	2250.15	1698.05	1025.36	1.67175e+07	FOS	1
FOS	6548	HSC131ScreenD7002000_20221010_144308	NX10428820_10-10-22_14-43-56	52	5	4	E	4	E-04	6548	21	3	3	1	1	NA	1080.33	27469312	2685.7	E-04_NX10428820_10-10-22_14-43-56	rep2	Dharmacon library	no	1	1	1	27469312	1080.33	2685.7	1698.05	1025.36	1.67175e+07	FOS	1
FOS	12129	HSC131ScreenD7001000_20221010_140837	NX10428819_10-10-22_14-09-29	52	5	4	E	4	E-04	12129	1	3	3	1	1	NA	867.5	21430583	2609.35	E-04_NX10428819_10-10-22_14-09-29	rep1	Dharmacon library	no	1	1	1	21430583	867.5	2609.35	1698.05	1025.36	1.67175e+07	FOS	1
FOS	7697	HSC131ScreenD7002000_20221010_144308	NX10428820_10-10-22_14-43-56	52	5	4	E	4	E-04	7697	34	2	2	1	1	NA	3015.91	42989008	1505.59	E-04_NX10428820_10-10-22_14-43-56	rep2	Dharmacon library	no	1	1	1	42989008	3015.91	1505.59	1698.05	1025.36	1.67175e+07	FOS	1
FOS	1504	HSC131ScreenD7002000_20221010_144308	NX10428820_10-10-22_14-43-56	52	5	4	E	4	E-04	1504	38	1	1	1	1	NA	475.63	5680205	1261.43	E-04_NX10428820_10-10-22_14-43-56	rep2	Dharmacon library	no	1	1	1	5680205	475.63	1261.43	1698.05	1025.36	1.67175e+07	FOS	1
FOS	10505	HSC131ScreenD7001000_20221010_140837	NX10428819_10-10-22_14-09-29	52	5	4	E	4	E-04	10505	27	2	2	1	1	NA	1337.74	12429041	981.37	E-04_NX10428819_10-10-22_14-09-29	rep1	Dharmacon library	no	1	1	1	12429041	1337.74	981.37	1698.05	1025.36	1.67175e+07	FOS	1
FOS	12136	HSC131ScreenD7001000_20221010_140837	NX10428819_10-10-22_14-09-29	52	5	4	E	4	E-04	12136	8	3	3	1	1	NA	947.77	24810791	2765.05	E-04_NX10428819_10-10-22_14-09-29	rep1	Dharmacon library	no	1	1	1	24810791	947.77	2765.05	1698.05	1025.36	1.67175e+07	FOS	1
FOS	12137	HSC131ScreenD7001000_20221010_140837	NX10428819_10-10-22_14-09-29	52	5	4	E	4	E-04	12137	9	3	3	1	1	NA	750.89	18178511	2557.11	E-04_NX10428819_10-10-22_14-09-29	rep1	Dharmacon library	no	1	1	1	18178511	750.89	2557.11	1698.05	1025.36	1.67175e+07	FOS	1
FOS	10509	HSC131ScreenD7001000_20221010_140837	NX10428819_10-10-22_14-09-29	52	5	4	E	4	E-04	10509	31	2	2	1	1	NA	808.88	34758772	4538.88	E-04_NX10428819_10-10-22_14-09-29	rep1	Dharmacon library	no	1	1	1	34758772	808.88	4538.88	1698.05	1025.36	1.67175e+07	FOS	1
FOS	10510	HSC131ScreenD7001000_20221010_140837	NX10428819_10-10-22_14-09-29	52	5	4	E	4	E-04	10510	32	2	2	1	1	NA	697.86	12659599	1916.09	E-04_NX10428819_10-10-22_14-09-29	rep1	Dharmacon library	no	1	1	1	12659599	697.86	1916.09	1698.05	1025.36	1.67175e+07	FOS	1
FOS	2405	HSC131ScreenD7001000_20221010_140837	NX10428819_10-10-22_14-09-29	52	5	4	E	4	E-04	2405	0	1	1	1	1	NA	470.67	14140996	3173.47	E-04_NX10428819_10-10-22_14-09-29	rep1	Dharmacon library	no	1	1	1	14140996	470.67	3173.47	1698.05	1025.36	1.67175e+07	FOS	1
FOS	2406	HSC131ScreenD7001000_20221010_140837	NX10428819_10-10-22_14-09-29	52	5	4	E	4	E-04	2406	1	1	1	1	1	NA	1133.67	35104197	3270.68	E-04_NX10428819_10-10-22_14-09-29	rep1	Dharmacon library	no	1	1	1	35104197	1133.67	3270.68	1698.05	1025.36	1.67175e+07	FOS	1
FOS	2407	HSC131ScreenD7001000_20221010_140837	NX10428819_10-10-22_14-09-29	52	5	4	E	4	E-04	2407	2	1	1	1	1	NA	3511.71	82269743	2474.5	E-04_NX10428819_10-10-22_14-09-29	rep1	Dharmacon library	no	1	1	1	82269743	3511.71	2474.5	1698.05	1025.36	1.67175e+07	FOS	1
FOS	6547	HSC131ScreenD7002000_20221010_144308	NX10428820_10-10-22_14-43-56	52	5	4	E	4	E-04	6547	20	3	3	1	1	NA	909.33	19550859	2270.98	E-04_NX10428820_10-10-22_14-43-56	rep2	Dharmacon library	no	1	1	1	19550859	909.33	2270.98	1698.05	1025.36	1.67175e+07	FOS	1
FOS	2409	HSC131ScreenD7001000_20221010_140837	NX10428819_10-10-22_14-09-29	52	5	4	E	4	E-04	2409	4	1	1	1	1	NA	7120.6	92007938	1364.82	E-04_NX10428819_10-10-22_14-09-29	rep1	Dharmacon library	no	1	1	1	92007938	7120.6	1364.82	1698.05	1025.36	1.67175e+07	FOS	1
FOS	2410	HSC131ScreenD7001000_20221010_140837	NX10428819_10-10-22_14-09-29	52	5	4	E	4	E-04	2410	5	1	1	1	1	NA	774.65	12488108	1702.77	E-04_NX10428819_10-10-22_14-09-29	rep1	Dharmacon library	no	1	1	1	12488108	774.65	1702.77	1698.05	1025.36	1.67175e+07	FOS	1
FOS	2411	HSC131ScreenD7001000_20221010_140837	NX10428819_10-10-22_14-09-29	52	5	4	E	4	E-04	2411	6	1	1	1	1	NA	771.06	6493048	889.46	E-04_NX10428819_10-10-22_14-09-29	rep1	Dharmacon library	no	1	1	1	6493048	771.06	889.46	1698.05	1025.36	1.67175e+07	FOS	1
FOS	1476	HSC131ScreenD7002000_20221010_144308	NX10428820_10-10-22_14-43-56	52	5	4	E	4	E-04	1476	10	1	1	1	1	NA	1898.82	14302628	795.61	E-04_NX10428820_10-10-22_14-43-56	rep2	Dharmacon library	no	1	1	1	14302628	1898.82	795.61	1698.05	1025.36	1.67175e+07	FOS	1
FOS	1477	HSC131ScreenD7002000_20221010_144308	NX10428820_10-10-22_14-43-56	52	5	4	E	4	E-04	1477	11	1	1	1	1	NA	1253.35	24584924	2071.88	E-04_NX10428820_10-10-22_14-43-56	rep2	Dharmacon library	no	1	1	1	24584924	1253.35	2071.88	1698.05	1025.36	1.67175e+07	FOS	1
FOS	10506	HSC131ScreenD7001000_20221010_140837	NX10428819_10-10-22_14-09-29	52	5	4	E	4	E-04	10506	28	2	2	1	1	NA	9808.34	287095690	3091.7	E-04_NX10428819_10-10-22_14-09-29	rep1	Dharmacon library	no	1	1	1	287095690	9808.34	3091.7	1698.05	1025.36	1.67175e+07	FOS	1
FOS	10508	HSC131ScreenD7001000_20221010_140837	NX10428819_10-10-22_14-09-29	52	5	4	E	4	E-04	10508	30	2	2	1	1	NA	1607.4	38870495	2554.24	E-04_NX10428819_10-10-22_14-09-29	rep1	Dharmacon library	no	1	1	1	38870495	1607.4	2554.24	1698.05	1025.36	1.67175e+07	FOS	1
FOS	12134	HSC131ScreenD7001000_20221010_140837	NX10428819_10-10-22_14-09-29	52	5	4	E	4	E-04	12134	6	3	3	1	1	NA	3753.7	12207318	343.5	E-04_NX10428819_10-10-22_14-09-29	rep1	Dharmacon library	no	1	1	0	12207318	3753.7	343.5	1698.05	1025.36	1.67175e+07	FOS	0
FOS	12135	HSC131ScreenD7001000_20221010_140837	NX10428819_10-10-22_14-09-29	52	5	4	E	4	E-04	12135	7	3	3	1	1	NA	561.93	14861346	2793.49	E-04_NX10428819_10-10-22_14-09-29	rep1	Dharmacon library	no	1	1	1	14861346	561.93	2793.49	1698.05	1025.36	1.67175e+07	FOS	1
FOS	12139	HSC131ScreenD7001000_20221010_140837	NX10428819_10-10-22_14-09-29	52	5	4	E	4	E-04	12139	11	3	3	1	1	NA	973.33	14660573	1590.95	E-04_NX10428819_10-10-22_14-09-29	rep1	Dharmacon library	no	1	1	1	14660573	973.33	1590.95	1698.05	1025.36	1.67175e+07	FOS	1
FOS	12140	HSC131ScreenD7001000_20221010_140837	NX10428819_10-10-22_14-09-29	52	5	4	E	4	E-04	12140	12	3	3	1	1	NA	689.63	8281318	1268.39	E-04_NX10428819_10-10-22_14-09-29	rep1	Dharmacon library	no	1	1	1	8281318	689.63	1268.39	1698.05	1025.36	1.67175e+07	FOS	1
FOS	12141	HSC131ScreenD7001000_20221010_140837	NX10428819_10-10-22_14-09-29	52	5	4	E	4	E-04	12141	13	3	3	1	1	NA	991.29	45097612	4805.29	E-04_NX10428819_10-10-22_14-09-29	rep1	Dharmacon library	no	1	1	1	45097612	991.29	4805.29	1698.05	1025.36	1.67175e+07	FOS	1
FOS	2408	HSC131ScreenD7001000_20221010_140837	NX10428819_10-10-22_14-09-29	52	5	4	E	4	E-04	2408	3	1	1	1	1	NA	2432.54	36167641	1570.46	E-04_NX10428819_10-10-22_14-09-29	rep1	Dharmacon library	no	1	1	1	36167641	2432.54	1570.46	1698.05	1025.36	1.67175e+07	FOS	1
FOS	1484	HSC131ScreenD7002000_20221010_144308	NX10428820_10-10-22_14-43-56	52	5	4	E	4	E-04	1484	18	1	1	1	1	NA	647.48	10210494	1665.66	E-04_NX10428820_10-10-22_14-43-56	rep2	Dharmacon library	no	1	1	1	10210494	647.48	1665.66	1698.05	1025.36	1.67175e+07	FOS	1
FOS	12143	HSC131ScreenD7001000_20221010_140837	NX10428819_10-10-22_14-09-29	52	5	4	E	4	E-04	12143	15	3	3	1	1	NA	1843.47	54799815	3139.85	E-04_NX10428819_10-10-22_14-09-29	rep1	Dharmacon library	no	1	1	1	54799815	1843.47	3139.85	1698.05	1025.36	1.67175e+07	FOS	1
FOS	6549	HSC131ScreenD7002000_20221010_144308	NX10428820_10-10-22_14-43-56	52	5	4	E	4	E-04	6549	22	3	3	1	1	NA	1124.91	17479715	1641.29	E-04_NX10428820_10-10-22_14-43-56	rep2	Dharmacon library	no	1	1	1	17479715	1124.91	1641.29	1698.05	1025.36	1.67175e+07	FOS	1
FOS	1503	HSC131ScreenD7002000_20221010_144308	NX10428820_10-10-22_14-43-56	52	5	4	E	4	E-04	1503	37	1	1	1	1	NA	584.74	11973292	2162.81	E-04_NX10428820_10-10-22_14-43-56	rep2	Dharmacon library	no	1	1	1	11973292	584.74	2162.81	1698.05	1025.36	1.67175e+07	FOS	1
FOS	10504	HSC131ScreenD7001000_20221010_140837	NX10428819_10-10-22_14-09-29	52	5	4	E	4	E-04	10504	26	2	2	1	1	NA	503.62	13241285	2777.12	E-04_NX10428819_10-10-22_14-09-29	rep1	Dharmacon library	no	1	1	1	13241285	503.62	2777.12	1698.05	1025.36	1.67175e+07	FOS	1
FOS	1478	HSC131ScreenD7002000_20221010_144308	NX10428820_10-10-22_14-43-56	52	5	4	E	4	E-04	1478	12	1	1	1	1	NA	1314.5	8931115	717.65	E-04_NX10428820_10-10-22_14-43-56	rep2	Dharmacon library	no	1	1	1	8931115	1314.5	717.65	1698.05	1025.36	1.67175e+07	FOS	1
FOS	12133	HSC131ScreenD7001000_20221010_140837	NX10428819_10-10-22_14-09-29	52	5	4	E	4	E-04	12133	5	3	3	1	1	NA	663.75	14131646	2248.83	E-04_NX10428819_10-10-22_14-09-29	rep1	Dharmacon library	no	1	1	1	14131646	663.75	2248.83	1698.05	1025.36	1.67175e+07	FOS	1
FOS	7707	HSC131ScreenD7002000_20221010_144308	NX10428820_10-10-22_14-43-56	52	5	4	E	4	E-04	7707	3	4	4	1	1	NA	748.35	14094929	1989.4	E-04_NX10428820_10-10-22_14-43-56	rep2	Dharmacon library	no	1	1	1	14094929	748.35	1989.4	1698.05	1025.36	1.67175e+07	FOS	1
FOS	1466	HSC131ScreenD7002000_20221010_144308	NX10428820_10-10-22_14-43-56	52	5	4	E	4	E-04	1466	0	1	1	1	1	NA	807.82	10301336	1346.93	E-04_NX10428820_10-10-22_14-43-56	rep2	Dharmacon library	no	1	1	1	10301336	807.82	1346.93	1698.05	1025.36	1.67175e+07	FOS	1
FOS	7665	HSC131ScreenD7002000_20221010_144308	NX10428820_10-10-22_14-43-56	52	5	4	E	4	E-04	7665	2	2	2	1	1	NA	942.6	35984232	4032.3	E-04_NX10428820_10-10-22_14-43-56	rep2	Dharmacon library	no	1	1	1	35984232	942.6	4032.3	1698.05	1025.36	1.67175e+07	FOS	1
FOS	10511	HSC131ScreenD7001000_20221010_140837	NX10428819_10-10-22_14-09-29	52	5	4	E	4	E-04	10511	33	2	2	1	1	NA	3510.45	66162105	1990.74	E-04_NX10428819_10-10-22_14-09-29	rep1	Dharmacon library	no	1	1	1	66162105	3510.45	1990.74	1698.05	1025.36	1.67175e+07	FOS	1
FOS	1498	HSC131ScreenD7002000_20221010_144308	NX10428820_10-10-22_14-43-56	52	5	4	E	4	E-04	1498	32	1	1	1	1	NA	166.15	603830	383.87	E-04_NX10428820_10-10-22_14-43-56	rep2	Dharmacon library	no	1	1	0	603830	166.15	383.87	1698.05	1025.36	1.67175e+07	FOS	0
FOS	6529	HSC131ScreenD7002000_20221010_144308	NX10428820_10-10-22_14-43-56	52	5	4	E	4	E-04	6529	2	3	3	1	1	NA	1823.51	28671167	1660.75	E-04_NX10428820_10-10-22_14-43-56	rep2	Dharmacon library	no	1	1	1	28671167	1823.51	1660.75	1698.05	1025.36	1.67175e+07	FOS	1
FOS	10514	HSC131ScreenD7001000_20221010_140837	NX10428819_10-10-22_14-09-29	52	5	4	E	4	E-04	10514	36	2	2	1	1	NA	1437.98	20417427	1499.74	E-04_NX10428819_10-10-22_14-09-29	rep1	Dharmacon library	no	1	1	1	20417427	1437.98	1499.74	1698.05	1025.36	1.67175e+07	FOS	1
FOS	10515	HSC131ScreenD7001000_20221010_140837	NX10428819_10-10-22_14-09-29	52	5	4	E	4	E-04	10515	37	2	2	1	1	NA	389.76	11309601	3064.93	E-04_NX10428819_10-10-22_14-09-29	rep1	Dharmacon library	no	1	1	1	11309601	389.76	3064.93	1698.05	1025.36	1.67175e+07	FOS	1
FOS	10516	HSC131ScreenD7001000_20221010_140837	NX10428819_10-10-22_14-09-29	52	5	4	E	4	E-04	10516	38	2	2	1	1	NA	1047.8	8807822	887.89	E-04_NX10428819_10-10-22_14-09-29	rep1	Dharmacon library	no	1	1	1	8807822	1047.8	887.89	1698.05	1025.36	1.67175e+07	FOS	1
FOS	12128	HSC131ScreenD7001000_20221010_140837	NX10428819_10-10-22_14-09-29	52	5	4	E	4	E-04	12128	0	3	3	1	1	NA	823.98	9978423	1279.12	E-04_NX10428819_10-10-22_14-09-29	rep1	Dharmacon library	no	1	1	1	9978423	823.98	1279.12	1698.05	1025.36	1.67175e+07	FOS	1
FOS	7717	HSC131ScreenD7002000_20221010_144308	NX10428820_10-10-22_14-43-56	52	5	4	E	4	E-04	7717	13	4	4	1	1	NA	1774.71	41252872	2455.24	E-04_NX10428820_10-10-22_14-43-56	rep2	Dharmacon library	no	1	1	1	41252872	1774.71	2455.24	1698.05	1025.36	1.67175e+07	FOS	1
FOS	12158	HSC131ScreenD7001000_20221010_140837	NX10428819_10-10-22_14-09-29	52	5	4	E	4	E-04	12158	30	3	3	1	1	NA	612.63	13409404	2311.97	E-04_NX10428819_10-10-22_14-09-29	rep1	Dharmacon library	no	1	1	1	13409404	612.63	2311.97	1698.05	1025.36	1.67175e+07	FOS	1
FOS	12159	HSC131ScreenD7001000_20221010_140837	NX10428819_10-10-22_14-09-29	52	5	4	E	4	E-04	12159	31	3	3	1	1	NA	3405.67	39344282	1220.24	E-04_NX10428819_10-10-22_14-09-29	rep1	Dharmacon library	no	1	1	1	39344282	3405.67	1220.24	1698.05	1025.36	1.67175e+07	FOS	1
FOS	1479	HSC131ScreenD7002000_20221010_144308	NX10428820_10-10-22_14-43-56	52	5	4	E	4	E-04	1479	13	1	1	1	1	NA	855.46	3410223	421.07	E-04_NX10428820_10-10-22_14-43-56	rep2	Dharmacon library	no	1	1	1	3410223	855.46	421.07	1698.05	1025.36	1.67175e+07	FOS	1
FOS	1480	HSC131ScreenD7002000_20221010_144308	NX10428820_10-10-22_14-43-56	52	5	4	E	4	E-04	1480	14	1	1	1	1	NA	1763.73	19234419	1151.9	E-04_NX10428820_10-10-22_14-43-56	rep2	Dharmacon library	no	1	1	1	19234419	1763.73	1151.9	1698.05	1025.36	1.67175e+07	FOS	1
FOS	1481	HSC131ScreenD7002000_20221010_144308	NX10428820_10-10-22_14-43-56	52	5	4	E	4	E-04	1481	15	1	1	1	1	NA	867.92	13180259	1604.02	E-04_NX10428820_10-10-22_14-43-56	rep2	Dharmacon library	no	1	1	1	13180259	867.92	1604.02	1698.05	1025.36	1.67175e+07	FOS	1
FOS	2417	HSC131ScreenD7001000_20221010_140837	NX10428819_10-10-22_14-09-29	52	5	4	E	4	E-04	2417	12	1	1	1	1	NA	2628.69	21016697	844.48	E-04_NX10428819_10-10-22_14-09-29	rep1	Dharmacon library	no	1	1	1	21016697	2628.69	844.48	1698.05	1025.36	1.67175e+07	FOS	1
FOS	10512	HSC131ScreenD7001000_20221010_140837	NX10428819_10-10-22_14-09-29	52	5	4	E	4	E-04	10512	34	2	2	1	1	NA	394.09	2486660	666.49	E-04_NX10428819_10-10-22_14-09-29	rep1	Dharmacon library	no	1	1	1	2486660	394.09	666.49	1698.05	1025.36	1.67175e+07	FOS	1
FOS	1482	HSC131ScreenD7002000_20221010_144308	NX10428820_10-10-22_14-43-56	52	5	4	E	4	E-04	1482	16	1	1	1	1	NA	478.27	861715	190.31	E-04_NX10428820_10-10-22_14-43-56	rep2	Dharmacon library	no	0	0	0	861715	478.27	190.31	1698.05	1025.36	1.67175e+07	FOS	0
FOS	12142	HSC131ScreenD7001000_20221010_140837	NX10428819_10-10-22_14-09-29	52	5	4	E	4	E-04	12142	14	3	3	1	1	NA	375.71	991184	278.66	E-04_NX10428819_10-10-22_14-09-29	rep1	Dharmacon library	no	1	0	0	991184	375.71	278.66	1698.05	1025.36	1.67175e+07	FOS	0
FOS	2419	HSC131ScreenD7001000_20221010_140837	NX10428819_10-10-22_14-09-29	52	5	4	E	4	E-04	2419	14	1	1	1	1	NA	1839.78	14196111	815.03	E-04_NX10428819_10-10-22_14-09-29	rep1	Dharmacon library	no	1	1	1	14196111	1839.78	815.03	1698.05	1025.36	1.67175e+07	FOS	1
FOS	1485	HSC131ScreenD7002000_20221010_144308	NX10428820_10-10-22_14-43-56	52	5	4	E	4	E-04	1485	19	1	1	1	1	NA	536.26	8006118	1576.94	E-04_NX10428820_10-10-22_14-43-56	rep2	Dharmacon library	no	1	1	1	8006118	536.26	1576.94	1698.05	1025.36	1.67175e+07	FOS	1
FOS	12144	HSC131ScreenD7001000_20221010_140837	NX10428819_10-10-22_14-09-29	52	5	4	E	4	E-04	12144	16	3	3	1	1	NA	1234.23	20779736	1778.33	E-04_NX10428819_10-10-22_14-09-29	rep1	Dharmacon library	no	1	1	1	20779736	1234.23	1778.33	1698.05	1025.36	1.67175e+07	FOS	1
FOS	12145	HSC131ScreenD7001000_20221010_140837	NX10428819_10-10-22_14-09-29	52	5	4	E	4	E-04	12145	17	3	3	1	1	NA	1110.22	3773957	359.05	E-04_NX10428819_10-10-22_14-09-29	rep1	Dharmacon library	no	1	1	0	3773957	1110.22	359.05	1698.05	1025.36	1.67175e+07	FOS	0
FOS	2412	HSC131ScreenD7001000_20221010_140837	NX10428819_10-10-22_14-09-29	52	5	4	E	4	E-04	2412	7	1	1	1	1	NA	4520.12	91530805	2138.87	E-04_NX10428819_10-10-22_14-09-29	rep1	Dharmacon library	no	1	1	1	91530805	4520.12	2138.87	1698.05	1025.36	1.67175e+07	FOS	1
FOS	2413	HSC131ScreenD7001000_20221010_140837	NX10428819_10-10-22_14-09-29	52	5	4	E	4	E-04	2413	8	1	1	1	1	NA	627.84	8884834	1494.76	E-04_NX10428819_10-10-22_14-09-29	rep1	Dharmacon library	no	1	1	1	8884834	627.84	1494.76	1698.05	1025.36	1.67175e+07	FOS	1
FOS	6552	HSC131ScreenD7002000_20221010_144308	NX10428820_10-10-22_14-43-56	52	5	4	E	4	E-04	6552	25	3	3	1	1	NA	990.02	22055473	2353.09	E-04_NX10428820_10-10-22_14-43-56	rep2	Dharmacon library	no	1	1	1	22055473	990.02	2353.09	1698.05	1025.36	1.67175e+07	FOS	1
FOS	6553	HSC131ScreenD7002000_20221010_144308	NX10428820_10-10-22_14-43-56	52	5	4	E	4	E-04	6553	26	3	3	1	1	NA	653.19	23153107	3744.03	E-04_NX10428820_10-10-22_14-43-56	rep2	Dharmacon library	no	1	1	1	23153107	653.19	3744.03	1698.05	1025.36	1.67175e+07	FOS	1
FOS	6554	HSC131ScreenD7002000_20221010_144308	NX10428820_10-10-22_14-43-56	52	5	4	E	4	E-04	6554	27	3	3	1	1	NA	2127.6	66737608	3313.19	E-04_NX10428820_10-10-22_14-43-56	rep2	Dharmacon library	no	1	1	1	66737608	2127.6	3313.19	1698.05	1025.36	1.67175e+07	FOS	1
FOS	6555	HSC131ScreenD7002000_20221010_144308	NX10428820_10-10-22_14-43-56	52	5	4	E	4	E-04	6555	28	3	3	1	1	NA	2107.22	41045169	2057.4	E-04_NX10428820_10-10-22_14-43-56	rep2	Dharmacon library	no	1	1	1	41045169	2107.22	2057.4	1698.05	1025.36	1.67175e+07	FOS	1
FOS	2418	HSC131ScreenD7001000_20221010_140837	NX10428819_10-10-22_14-09-29	52	5	4	E	4	E-04	2418	13	1	1	1	1	NA	510.59	11559717	2391.34	E-04_NX10428819_10-10-22_14-09-29	rep1	Dharmacon library	no	1	1	1	11559717	510.59	2391.34	1698.05	1025.36	1.67175e+07	FOS	1
FOS	6556	HSC131ScreenD7002000_20221010_144308	NX10428820_10-10-22_14-43-56	52	5	4	E	4	E-04	6556	29	3	3	1	1	NA	599.84	5395386	950.06	E-04_NX10428820_10-10-22_14-43-56	rep2	Dharmacon library	no	1	1	1	5395386	599.84	950.06	1698.05	1025.36	1.67175e+07	FOS	1
FOS	1499	HSC131ScreenD7002000_20221010_144308	NX10428820_10-10-22_14-43-56	52	5	4	E	4	E-04	1499	33	1	1	1	1	NA	641.46	18802912	3096.15	E-04_NX10428820_10-10-22_14-43-56	rep2	Dharmacon library	no	1	1	1	18802912	641.46	3096.15	1698.05	1025.36	1.67175e+07	FOS	1
FOS	1500	HSC131ScreenD7002000_20221010_144308	NX10428820_10-10-22_14-43-56	52	5	4	E	4	E-04	1500	34	1	1	1	1	NA	1099.56	9067626	871.05	E-04_NX10428820_10-10-22_14-43-56	rep2	Dharmacon library	no	1	1	1	9067626	1099.56	871.05	1698.05	1025.36	1.67175e+07	FOS	1
FOS	1501	HSC131ScreenD7002000_20221010_144308	NX10428820_10-10-22_14-43-56	52	5	4	E	4	E-04	1501	35	1	1	1	1	NA	1251.45	9651084	814.57	E-04_NX10428820_10-10-22_14-43-56	rep2	Dharmacon library	no	1	1	1	9651084	1251.45	814.57	1698.05	1025.36	1.67175e+07	FOS	1
FOS	1502	HSC131ScreenD7002000_20221010_144308	NX10428820_10-10-22_14-43-56	52	5	4	E	4	E-04	1502	36	1	1	1	1	NA	1056.99	3289529	328.72	E-04_NX10428820_10-10-22_14-43-56	rep2	Dharmacon library	no	1	1	0	3289529	1056.99	328.72	1698.05	1025.36	1.67175e+07	FOS	0
FOS	7696	HSC131ScreenD7002000_20221010_144308	NX10428820_10-10-22_14-43-56	52	5	4	E	4	E-04	7696	33	2	2	1	1	NA	2695.02	31052786	1217.04	E-04_NX10428820_10-10-22_14-43-56	rep2	Dharmacon library	no	1	1	1	31052786	2695.02	1217.04	1698.05	1025.36	1.67175e+07	FOS	1
FOS	7705	HSC131ScreenD7002000_20221010_144308	NX10428820_10-10-22_14-43-56	52	5	4	E	4	E-04	7705	1	4	4	1	1	NA	1901.78	11392910	632.76	E-04_NX10428820_10-10-22_14-43-56	rep2	Dharmacon library	no	1	1	1	11392910	1901.78	632.76	1698.05	1025.36	1.67175e+07	FOS	1
FOS	2439	HSC131ScreenD7001000_20221010_140837	NX10428819_10-10-22_14-09-29	52	5	4	E	4	E-04	2439	34	1	1	1	1	NA	1290.95	46983989	3844.21	E-04_NX10428819_10-10-22_14-09-29	rep1	Dharmacon library	no	1	1	1	46983989	1290.95	3844.21	1698.05	1025.36	1.67175e+07	FOS	1
FOS	2440	HSC131ScreenD7001000_20221010_140837	NX10428819_10-10-22_14-09-29	52	5	4	E	4	E-04	2440	35	1	1	1	1	NA	1266.13	4910545	409.66	E-04_NX10428819_10-10-22_14-09-29	rep1	Dharmacon library	no	1	1	1	4910545	1266.13	409.66	1698.05	1025.36	1.67175e+07	FOS	1
FOS	2441	HSC131ScreenD7001000_20221010_140837	NX10428819_10-10-22_14-09-29	52	5	4	E	4	E-04	2441	36	1	1	1	1	NA	1329.4	39237777	3117.57	E-04_NX10428819_10-10-22_14-09-29	rep1	Dharmacon library	no	1	1	1	39237777	1329.4	3117.57	1698.05	1025.36	1.67175e+07	FOS	1
FOS	2442	HSC131ScreenD7001000_20221010_140837	NX10428819_10-10-22_14-09-29	52	5	4	E	4	E-04	2442	37	1	1	1	1	NA	2192.56	29888763	1439.87	E-04_NX10428819_10-10-22_14-09-29	rep1	Dharmacon library	no	1	1	1	29888763	2192.56	1439.87	1698.05	1025.36	1.67175e+07	FOS	1
FOS	7708	HSC131ScreenD7002000_20221010_144308	NX10428820_10-10-22_14-43-56	52	5	4	E	4	E-04	7708	4	4	4	1	1	NA	1439.25	39828510	2922.98	E-04_NX10428820_10-10-22_14-43-56	rep2	Dharmacon library	no	1	1	1	39828510	1439.25	2922.98	1698.05	1025.36	1.67175e+07	FOS	1
FOS	2443	HSC131ScreenD7001000_20221010_140837	NX10428819_10-10-22_14-09-29	52	5	4	E	4	E-04	2443	38	1	1	1	1	NA	1308.38	9713775	784.19	E-04_NX10428819_10-10-22_14-09-29	rep1	Dharmacon library	no	1	1	1	9713775	1308.38	784.19	1698.05	1025.36	1.67175e+07	FOS	1
FOS	7711	HSC131ScreenD7002000_20221010_144308	NX10428820_10-10-22_14-43-56	52	5	4	E	4	E-04	7711	7	4	4	1	1	NA	1106.32	21490813	2051.82	E-04_NX10428820_10-10-22_14-43-56	rep2	Dharmacon library	no	1	1	1	21490813	1106.32	2051.82	1698.05	1025.36	1.67175e+07	FOS	1
FOS	7712	HSC131ScreenD7002000_20221010_144308	NX10428820_10-10-22_14-43-56	52	5	4	E	4	E-04	7712	8	4	4	1	1	NA	2194.04	38137478	1836	E-04_NX10428820_10-10-22_14-43-56	rep2	Dharmacon library	no	1	1	1	38137478	2194.04	1836	1698.05	1025.36	1.67175e+07	FOS	1
FOS	7713	HSC131ScreenD7002000_20221010_144308	NX10428820_10-10-22_14-43-56	52	5	4	E	4	E-04	7713	9	4	4	1	1	NA	595.2	2384579	423.17	E-04_NX10428820_10-10-22_14-43-56	rep2	Dharmacon library	no	1	1	1	2384579	595.2	423.17	1698.05	1025.36	1.67175e+07	FOS	1
FOS	7714	HSC131ScreenD7002000_20221010_144308	NX10428820_10-10-22_14-43-56	52	5	4	E	4	E-04	7714	10	4	4	1	1	NA	372.75	2394861	678.62	E-04_NX10428820_10-10-22_14-43-56	rep2	Dharmacon library	no	1	1	1	2394861	372.75	678.62	1698.05	1025.36	1.67175e+07	FOS	1
FOS	7715	HSC131ScreenD7002000_20221010_144308	NX10428820_10-10-22_14-43-56	52	5	4	E	4	E-04	7715	11	4	4	1	1	NA	1663.28	37410078	2375.7	E-04_NX10428820_10-10-22_14-43-56	rep2	Dharmacon library	no	1	1	1	37410078	1663.28	2375.7	1698.05	1025.36	1.67175e+07	FOS	1
FOS	7716	HSC131ScreenD7002000_20221010_144308	NX10428820_10-10-22_14-43-56	52	5	4	E	4	E-04	7716	12	4	4	1	1	NA	2926.45	26602278	960.16	E-04_NX10428820_10-10-22_14-43-56	rep2	Dharmacon library	no	1	1	1	26602278	2926.45	960.16	1698.05	1025.36	1.67175e+07	FOS	1
FOS	10464	HSC131ScreenD7001000_20221010_140837	NX10428819_10-10-22_14-09-29	52	5	4	E	4	E-04	10464	2	4	4	1	1	NA	336.31	1061897	333.51	E-04_NX10428819_10-10-22_14-09-29	rep1	Dharmacon library	no	1	1	0	1061897	336.31	333.51	1698.05	1025.36	1.67175e+07	FOS	0
FOS	10465	HSC131ScreenD7001000_20221010_140837	NX10428819_10-10-22_14-09-29	52	5	4	E	4	E-04	10465	3	4	4	1	1	NA	325.33	959497	311.53	E-04_NX10428819_10-10-22_14-09-29	rep1	Dharmacon library	no	1	0	0	959497	325.33	311.53	1698.05	1025.36	1.67175e+07	FOS	0
FOS	7718	HSC131ScreenD7002000_20221010_144308	NX10428820_10-10-22_14-43-56	52	5	4	E	4	E-04	7718	14	4	4	1	1	NA	2530.67	35692968	1489.75	E-04_NX10428820_10-10-22_14-43-56	rep2	Dharmacon library	no	1	1	1	35692968	2530.67	1489.75	1698.05	1025.36	1.67175e+07	FOS	1
FOS	2414	HSC131ScreenD7001000_20221010_140837	NX10428819_10-10-22_14-09-29	52	5	4	E	4	E-04	2414	9	1	1	1	1	NA	438.77	6741339	1622.85	E-04_NX10428819_10-10-22_14-09-29	rep1	Dharmacon library	no	1	1	1	6741339	438.77	1622.85	1698.05	1025.36	1.67175e+07	FOS	1
FOS	2415	HSC131ScreenD7001000_20221010_140837	NX10428819_10-10-22_14-09-29	52	5	4	E	4	E-04	2415	10	1	1	1	1	NA	1161.98	15914563	1446.65	E-04_NX10428819_10-10-22_14-09-29	rep1	Dharmacon library	no	1	1	1	15914563	1161.98	1446.65	1698.05	1025.36	1.67175e+07	FOS	1
FOS	2416	HSC131ScreenD7001000_20221010_140837	NX10428819_10-10-22_14-09-29	52	5	4	E	4	E-04	2416	11	1	1	1	1	NA	1860.48	40406567	2294	E-04_NX10428819_10-10-22_14-09-29	rep1	Dharmacon library	no	1	1	1	40406567	1860.48	2294	1698.05	1025.36	1.67175e+07	FOS	1
FOS	7722	HSC131ScreenD7002000_20221010_144308	NX10428820_10-10-22_14-43-56	52	5	4	E	4	E-04	7722	18	4	4	1	1	NA	1304.89	3028804	245.17	E-04_NX10428820_10-10-22_14-43-56	rep2	Dharmacon library	no	1	0	0	3028804	1304.89	245.17	1698.05	1025.36	1.67175e+07	FOS	0
FOS	7723	HSC131ScreenD7002000_20221010_144308	NX10428820_10-10-22_14-43-56	52	5	4	E	4	E-04	7723	19	4	4	1	1	NA	1615.75	33209925	2171.01	E-04_NX10428820_10-10-22_14-43-56	rep2	Dharmacon library	no	1	1	1	33209925	1615.75	2171.01	1698.05	1025.36	1.67175e+07	FOS	1
FOS	7724	HSC131ScreenD7002000_20221010_144308	NX10428820_10-10-22_14-43-56	52	5	4	E	4	E-04	7724	20	4	4	1	1	NA	544.5	8006683	1553.19	E-04_NX10428820_10-10-22_14-43-56	rep2	Dharmacon library	no	1	1	1	8006683	544.5	1553.19	1698.05	1025.36	1.67175e+07	FOS	1
FOS	1483	HSC131ScreenD7002000_20221010_144308	NX10428820_10-10-22_14-43-56	52	5	4	E	4	E-04	1483	17	1	1	1	1	NA	615.48	3584769	615.2	E-04_NX10428820_10-10-22_14-43-56	rep2	Dharmacon library	no	1	1	1	3584769	615.48	615.2	1698.05	1025.36	1.67175e+07	FOS	1
FOS	7680	HSC131ScreenD7002000_20221010_144308	NX10428820_10-10-22_14-43-56	52	5	4	E	4	E-04	7680	17	2	2	1	1	NA	2645.48	62860308	2509.79	E-04_NX10428820_10-10-22_14-43-56	rep2	Dharmacon library	no	1	1	1	62860308	2645.48	2509.79	1698.05	1025.36	1.67175e+07	FOS	1
FOS	2420	HSC131ScreenD7001000_20221010_140837	NX10428819_10-10-22_14-09-29	52	5	4	E	4	E-04	2420	15	1	1	1	1	NA	998.58	42774295	4524.47	E-04_NX10428819_10-10-22_14-09-29	rep1	Dharmacon library	no	1	1	1	42774295	998.58	4524.47	1698.05	1025.36	1.67175e+07	FOS	1
FOS	1486	HSC131ScreenD7002000_20221010_144308	NX10428820_10-10-22_14-43-56	52	5	4	E	4	E-04	1486	20	1	1	1	1	NA	443.41	6930276	1650.85	E-04_NX10428820_10-10-22_14-43-56	rep2	Dharmacon library	no	1	1	1	6930276	443.41	1650.85	1698.05	1025.36	1.67175e+07	FOS	1
FOS	1487	HSC131ScreenD7002000_20221010_144308	NX10428820_10-10-22_14-43-56	52	5	4	E	4	E-04	1487	21	1	1	1	1	NA	1002.7	10178324	1072.19	E-04_NX10428820_10-10-22_14-43-56	rep2	Dharmacon library	no	1	1	1	10178324	1002.7	1072.19	1698.05	1025.36	1.67175e+07	FOS	1
FOS	6550	HSC131ScreenD7002000_20221010_144308	NX10428820_10-10-22_14-43-56	52	5	4	E	4	E-04	6550	23	3	3	1	1	NA	796.41	23893387	3168.88	E-04_NX10428820_10-10-22_14-43-56	rep2	Dharmacon library	no	1	1	1	23893387	796.41	3168.88	1698.05	1025.36	1.67175e+07	FOS	1
FOS	6551	HSC131ScreenD7002000_20221010_144308	NX10428820_10-10-22_14-43-56	52	5	4	E	4	E-04	6551	24	3	3	1	1	NA	2321.32	28506790	1297.12	E-04_NX10428820_10-10-22_14-43-56	rep2	Dharmacon library	no	1	1	1	28506790	2321.32	1297.12	1698.05	1025.36	1.67175e+07	FOS	1
FOS	12147	HSC131ScreenD7001000_20221010_140837	NX10428819_10-10-22_14-09-29	52	5	4	E	4	E-04	12147	19	3	3	1	1	NA	853.66	22754460	2815.45	E-04_NX10428819_10-10-22_14-09-29	rep1	Dharmacon library	no	1	1	1	22754460	853.66	2815.45	1698.05	1025.36	1.67175e+07	FOS	1
FOS	12148	HSC131ScreenD7001000_20221010_140837	NX10428819_10-10-22_14-09-29	52	5	4	E	4	E-04	12148	20	3	3	1	1	NA	1075.58	17150633	1684.24	E-04_NX10428819_10-10-22_14-09-29	rep1	Dharmacon library	no	1	1	1	17150633	1075.58	1684.24	1698.05	1025.36	1.67175e+07	FOS	1
FOS	12149	HSC131ScreenD7001000_20221010_140837	NX10428819_10-10-22_14-09-29	52	5	4	E	4	E-04	12149	21	3	3	1	1	NA	2388.82	65176210	2881.86	E-04_NX10428819_10-10-22_14-09-29	rep1	Dharmacon library	no	1	1	1	65176210	2388.82	2881.86	1698.05	1025.36	1.67175e+07	FOS	1
FOS	12150	HSC131ScreenD7001000_20221010_140837	NX10428819_10-10-22_14-09-29	52	5	4	E	4	E-04	12150	22	3	3	1	1	NA	771.91	1972895	269.96	E-04_NX10428819_10-10-22_14-09-29	rep1	Dharmacon library	no	1	0	0	1972895	771.91	269.96	1698.05	1025.36	1.67175e+07	FOS	0
FOS	12151	HSC131ScreenD7001000_20221010_140837	NX10428819_10-10-22_14-09-29	52	5	4	E	4	E-04	12151	23	3	3	1	1	NA	937.32	4357764	491.07	E-04_NX10428819_10-10-22_14-09-29	rep1	Dharmacon library	no	1	1	1	4357764	937.32	491.07	1698.05	1025.36	1.67175e+07	FOS	1
FOS	10498	HSC131ScreenD7001000_20221010_140837	NX10428819_10-10-22_14-09-29	52	5	4	E	4	E-04	10498	20	2	2	1	1	NA	2394.31	52618639	2321.27	E-04_NX10428819_10-10-22_14-09-29	rep1	Dharmacon library	no	1	1	1	52618639	2394.31	2321.27	1698.05	1025.36	1.67175e+07	FOS	1
FOS	1496	HSC131ScreenD7002000_20221010_144308	NX10428820_10-10-22_14-43-56	52	5	4	E	4	E-04	1496	30	1	1	1	1	NA	4537.54	42879630	998.15	E-04_NX10428820_10-10-22_14-43-56	rep2	Dharmacon library	no	1	1	1	42879630	4537.54	998.15	1698.05	1025.36	1.67175e+07	FOS	1
FOS	1497	HSC131ScreenD7002000_20221010_144308	NX10428820_10-10-22_14-43-56	52	5	4	E	4	E-04	1497	31	1	1	1	1	NA	4774.57	80913900	1790.01	E-04_NX10428820_10-10-22_14-43-56	rep2	Dharmacon library	no	1	1	1	80913900	4774.57	1790.01	1698.05	1025.36	1.67175e+07	FOS	1
FOS	2435	HSC131ScreenD7001000_20221010_140837	NX10428819_10-10-22_14-09-29	52	5	4	E	4	E-04	2435	30	1	1	1	1	NA	894.75	23024498	2718.04	E-04_NX10428819_10-10-22_14-09-29	rep1	Dharmacon library	no	1	1	1	23024498	894.75	2718.04	1698.05	1025.36	1.67175e+07	FOS	1
FOS	2436	HSC131ScreenD7001000_20221010_140837	NX10428819_10-10-22_14-09-29	52	5	4	E	4	E-04	2436	31	1	1	1	1	NA	757.44	11259907	1570.2	E-04_NX10428819_10-10-22_14-09-29	rep1	Dharmacon library	no	1	1	1	11259907	757.44	1570.2	1698.05	1025.36	1.67175e+07	FOS	1
FOS	2437	HSC131ScreenD7001000_20221010_140837	NX10428819_10-10-22_14-09-29	52	5	4	E	4	E-04	2437	32	1	1	1	1	NA	1435.55	22286986	1639.83	E-04_NX10428819_10-10-22_14-09-29	rep1	Dharmacon library	no	1	1	1	22286986	1435.55	1639.83	1698.05	1025.36	1.67175e+07	FOS	1
FOS	2438	HSC131ScreenD7001000_20221010_140837	NX10428819_10-10-22_14-09-29	52	5	4	E	4	E-04	2438	33	1	1	1	1	NA	1209.41	25917356	2263.52	E-04_NX10428819_10-10-22_14-09-29	rep1	Dharmacon library	no	1	1	1	25917356	1209.41	2263.52	1698.05	1025.36	1.67175e+07	FOS	1
FOS	12157	HSC131ScreenD7001000_20221010_140837	NX10428819_10-10-22_14-09-29	52	5	4	E	4	E-04	12157	29	3	3	1	1	NA	1313.66	44831079	3604.65	E-04_NX10428819_10-10-22_14-09-29	rep1	Dharmacon library	no	1	1	1	44831079	1313.66	3604.65	1698.05	1025.36	1.67175e+07	FOS	1
FOS	14365	HSC131ScreenD7002000_20221010_144308	NX10428820_10-10-22_14-43-56	52	5	4	E	4	E-04	14365	18	5	5	1	1	NA	463.38	10472579	2387.18	E-04_NX10428820_10-10-22_14-43-56	rep2	Dharmacon library	no	1	1	1	10472579	463.38	2387.18	1698.05	1025.36	1.67175e+07	FOS	1
FOS	14366	HSC131ScreenD7002000_20221010_144308	NX10428820_10-10-22_14-43-56	52	5	4	E	4	E-04	14366	19	5	5	1	1	NA	511.54	3050300	629.84	E-04_NX10428820_10-10-22_14-43-56	rep2	Dharmacon library	no	1	1	1	3050300	511.54	629.84	1698.05	1025.36	1.67175e+07	FOS	1
FOS	10507	HSC131ScreenD7001000_20221010_140837	NX10428819_10-10-22_14-09-29	52	5	4	E	4	E-04	10507	29	2	2	1	1	NA	877.96	19749549	2376.03	E-04_NX10428819_10-10-22_14-09-29	rep1	Dharmacon library	no	1	1	1	19749549	877.96	2376.03	1698.05	1025.36	1.67175e+07	FOS	1
FOS	14368	HSC131ScreenD7002000_20221010_144308	NX10428820_10-10-22_14-43-56	52	5	4	E	4	E-04	14368	21	5	5	1	1	NA	1251.45	10607919	895.33	E-04_NX10428820_10-10-22_14-43-56	rep2	Dharmacon library	no	1	1	1	10607919	1251.45	895.33	1698.05	1025.36	1.67175e+07	FOS	1
FOS	22412	HSC131ScreenD7001000_20221010_140837	NX10428819_10-10-22_14-09-29	52	5	4	E	4	E-04	22412	18	5	5	1	1	NA	930.98	17810700	2020.73	E-04_NX10428819_10-10-22_14-09-29	rep1	Dharmacon library	no	1	1	1	17810700	930.98	2020.73	1698.05	1025.36	1.67175e+07	FOS	1
FOS	2444	HSC131ScreenD7001000_20221010_140837	NX10428819_10-10-22_14-09-29	52	5	4	E	4	E-04	2444	39	1	1	1	1	NA	4469.73	138216860	3266.23	E-04_NX10428819_10-10-22_14-09-29	rep1	Dharmacon library	no	1	1	1	138216860	4469.73	3266.23	1698.05	1025.36	1.67175e+07	FOS	1
FOS	12160	HSC131ScreenD7001000_20221010_140837	NX10428819_10-10-22_14-09-29	52	5	4	E	4	E-04	12160	32	3	3	1	1	NA	1558.29	41304142	2799.71	E-04_NX10428819_10-10-22_14-09-29	rep1	Dharmacon library	no	1	1	1	41304142	1558.29	2799.71	1698.05	1025.36	1.67175e+07	FOS	1
FOS	10513	HSC131ScreenD7001000_20221010_140837	NX10428819_10-10-22_14-09-29	52	5	4	E	4	E-04	10513	35	2	2	1	1	NA	667.76	19215664	3039.49	E-04_NX10428819_10-10-22_14-09-29	rep1	Dharmacon library	no	1	1	1	19215664	667.76	3039.49	1698.05	1025.36	1.67175e+07	FOS	1
FOS	12162	HSC131ScreenD7001000_20221010_140837	NX10428819_10-10-22_14-09-29	52	5	4	E	4	E-04	12162	34	3	3	1	1	NA	573.76	7091397	1305.49	E-04_NX10428819_10-10-22_14-09-29	rep1	Dharmacon library	no	1	1	1	7091397	573.76	1305.49	1698.05	1025.36	1.67175e+07	FOS	1
FOS	10462	HSC131ScreenD7001000_20221010_140837	NX10428819_10-10-22_14-09-29	52	5	4	E	4	E-04	10462	0	4	4	1	1	NA	654.14	16272691	2627.59	E-04_NX10428819_10-10-22_14-09-29	rep1	Dharmacon library	no	1	1	1	16272691	654.14	2627.59	1698.05	1025.36	1.67175e+07	FOS	1
FOS	10463	HSC131ScreenD7001000_20221010_140837	NX10428819_10-10-22_14-09-29	52	5	4	E	4	E-04	10463	1	4	4	1	1	NA	2265.87	33273276	1551.06	E-04_NX10428819_10-10-22_14-09-29	rep1	Dharmacon library	no	1	1	1	33273276	2265.87	1551.06	1698.05	1025.36	1.67175e+07	FOS	1
FOS	7670	HSC131ScreenD7002000_20221010_144308	NX10428820_10-10-22_14-43-56	52	5	4	E	4	E-04	7670	7	2	2	1	1	NA	814.58	11445792	1484.15	E-04_NX10428820_10-10-22_14-43-56	rep2	Dharmacon library	no	1	1	1	11445792	814.58	1484.15	1698.05	1025.36	1.67175e+07	FOS	1
FOS	7671	HSC131ScreenD7002000_20221010_144308	NX10428820_10-10-22_14-43-56	52	5	4	E	4	E-04	7671	8	2	2	1	1	NA	1186.38	22164891	1973.37	E-04_NX10428820_10-10-22_14-43-56	rep2	Dharmacon library	no	1	1	1	22164891	1186.38	1973.37	1698.05	1025.36	1.67175e+07	FOS	1
FOS	7672	HSC131ScreenD7002000_20221010_144308	NX10428820_10-10-22_14-43-56	52	5	4	E	4	E-04	7672	9	2	2	1	1	NA	1864.92	29727443	1683.7	E-04_NX10428820_10-10-22_14-43-56	rep2	Dharmacon library	no	1	1	1	29727443	1864.92	1683.7	1698.05	1025.36	1.67175e+07	FOS	1
FOS	7719	HSC131ScreenD7002000_20221010_144308	NX10428820_10-10-22_14-43-56	52	5	4	E	4	E-04	7719	15	4	4	1	1	NA	2258.05	60662605	2837.62	E-04_NX10428820_10-10-22_14-43-56	rep2	Dharmacon library	no	1	1	1	60662605	2258.05	2837.62	1698.05	1025.36	1.67175e+07	FOS	1
FOS	7720	HSC131ScreenD7002000_20221010_144308	NX10428820_10-10-22_14-43-56	52	5	4	E	4	E-04	7720	16	4	4	1	1	NA	528.13	8948949	1789.79	E-04_NX10428820_10-10-22_14-43-56	rep2	Dharmacon library	no	1	1	1	8948949	528.13	1789.79	1698.05	1025.36	1.67175e+07	FOS	1
FOS	7721	HSC131ScreenD7002000_20221010_144308	NX10428820_10-10-22_14-43-56	52	5	4	E	4	E-04	7721	17	4	4	1	1	NA	1263.28	27386982	2289.88	E-04_NX10428820_10-10-22_14-43-56	rep2	Dharmacon library	no	1	1	1	27386982	1263.28	2289.88	1698.05	1025.36	1.67175e+07	FOS	1
FOS	10469	HSC131ScreenD7001000_20221010_140837	NX10428819_10-10-22_14-09-29	52	5	4	E	4	E-04	10469	7	4	4	1	1	NA	1525.65	26045472	1803.2	E-04_NX10428819_10-10-22_14-09-29	rep1	Dharmacon library	no	1	1	1	26045472	1525.65	1803.2	1698.05	1025.36	1.67175e+07	FOS	1
FOS	10470	HSC131ScreenD7001000_20221010_140837	NX10428819_10-10-22_14-09-29	52	5	4	E	4	E-04	10470	8	4	4	1	1	NA	2780.26	16913059	642.54	E-04_NX10428819_10-10-22_14-09-29	rep1	Dharmacon library	no	1	1	1	16913059	2780.26	642.54	1698.05	1025.36	1.67175e+07	FOS	1
FOS	10471	HSC131ScreenD7001000_20221010_140837	NX10428819_10-10-22_14-09-29	52	5	4	E	4	E-04	10471	9	4	4	1	1	NA	6862.77	69061535	1062.93	E-04_NX10428819_10-10-22_14-09-29	rep1	Dharmacon library	no	1	1	1	69061535	6862.77	1062.93	1698.05	1025.36	1.67175e+07	FOS	1
FOS	7725	HSC131ScreenD7002000_20221010_144308	NX10428820_10-10-22_14-43-56	52	5	4	E	4	E-04	7725	21	4	4	1	1	NA	540.17	13649460	2669.04	E-04_NX10428820_10-10-22_14-43-56	rep2	Dharmacon library	no	1	1	1	13649460	540.17	2669.04	1698.05	1025.36	1.67175e+07	FOS	1
FOS	10473	HSC131ScreenD7001000_20221010_140837	NX10428819_10-10-22_14-09-29	52	5	4	E	4	E-04	10473	11	4	4	1	1	NA	693.22	19205856	2926.38	E-04_NX10428819_10-10-22_14-09-29	rep1	Dharmacon library	no	1	1	1	19205856	693.22	2926.38	1698.05	1025.36	1.67175e+07	FOS	1
FOS	7681	HSC131ScreenD7002000_20221010_144308	NX10428820_10-10-22_14-43-56	52	5	4	E	4	E-04	7681	18	2	2	1	1	NA	2670.41	100664833	3981.68	E-04_NX10428820_10-10-22_14-43-56	rep2	Dharmacon library	no	1	1	1	100664833	2670.41	3981.68	1698.05	1025.36	1.67175e+07	FOS	1
FOS	2421	HSC131ScreenD7001000_20221010_140837	NX10428819_10-10-22_14-09-29	52	5	4	E	4	E-04	2421	16	1	1	1	1	NA	453.45	10129792	2359.61	E-04_NX10428819_10-10-22_14-09-29	rep1	Dharmacon library	no	1	1	1	10129792	453.45	2359.61	1698.05	1025.36	1.67175e+07	FOS	1
FOS	2422	HSC131ScreenD7001000_20221010_140837	NX10428819_10-10-22_14-09-29	52	5	4	E	4	E-04	2422	17	1	1	1	1	NA	1415.59	28838674	2151.82	E-04_NX10428819_10-10-22_14-09-29	rep1	Dharmacon library	no	1	1	1	28838674	1415.59	2151.82	1698.05	1025.36	1.67175e+07	FOS	1
FOS	2423	HSC131ScreenD7001000_20221010_140837	NX10428819_10-10-22_14-09-29	52	5	4	E	4	E-04	2423	18	1	1	1	1	NA	480.17	12375296	2722.24	E-04_NX10428819_10-10-22_14-09-29	rep1	Dharmacon library	no	1	1	1	12375296	480.17	2722.24	1698.05	1025.36	1.67175e+07	FOS	1
FOS	12146	HSC131ScreenD7001000_20221010_140837	NX10428819_10-10-22_14-09-29	52	5	4	E	4	E-04	12146	18	3	3	1	1	NA	1391.19	17519130	1330.13	E-04_NX10428819_10-10-22_14-09-29	rep1	Dharmacon library	no	1	1	1	17519130	1391.19	1330.13	1698.05	1025.36	1.67175e+07	FOS	1
FOS	1489	HSC131ScreenD7002000_20221010_144308	NX10428820_10-10-22_14-43-56	52	5	4	E	4	E-04	1489	23	1	1	1	1	NA	659.31	9713816	1556.2	E-04_NX10428820_10-10-22_14-43-56	rep2	Dharmacon library	no	1	1	1	9713816	659.31	1556.2	1698.05	1025.36	1.67175e+07	FOS	1
FOS	1490	HSC131ScreenD7002000_20221010_144308	NX10428820_10-10-22_14-43-56	52	5	4	E	4	E-04	1490	24	1	1	1	1	NA	362.82	5816581	1693.33	E-04_NX10428820_10-10-22_14-43-56	rep2	Dharmacon library	no	1	1	1	5816581	362.82	1693.33	1698.05	1025.36	1.67175e+07	FOS	1
FOS	1491	HSC131ScreenD7002000_20221010_144308	NX10428820_10-10-22_14-43-56	52	5	4	E	4	E-04	1491	25	1	1	1	1	NA	1613.63	5135675	336.17	E-04_NX10428820_10-10-22_14-43-56	rep2	Dharmacon library	no	1	1	0	5135675	1613.63	336.17	1698.05	1025.36	1.67175e+07	FOS	0
FOS	1492	HSC131ScreenD7002000_20221010_144308	NX10428820_10-10-22_14-43-56	52	5	4	E	4	E-04	1492	26	1	1	1	1	NA	313.81	643383	216.55	E-04_NX10428820_10-10-22_14-43-56	rep2	Dharmacon library	no	0	0	0	643383	313.81	216.55	1698.05	1025.36	1.67175e+07	FOS	0
FOS	1493	HSC131ScreenD7002000_20221010_144308	NX10428820_10-10-22_14-43-56	52	5	4	E	4	E-04	1493	27	1	1	1	1	NA	4548.11	49019495	1138.43	E-04_NX10428820_10-10-22_14-43-56	rep2	Dharmacon library	no	1	1	1	49019495	4548.11	1138.43	1698.05	1025.36	1.67175e+07	FOS	1
FOS	1494	HSC131ScreenD7002000_20221010_144308	NX10428820_10-10-22_14-43-56	52	5	4	E	4	E-04	1494	28	1	1	1	1	NA	840.67	2143552	269.32	E-04_NX10428820_10-10-22_14-43-56	rep2	Dharmacon library	no	1	0	0	2143552	840.67	269.32	1698.05	1025.36	1.67175e+07	FOS	0
FOS	12152	HSC131ScreenD7001000_20221010_140837	NX10428819_10-10-22_14-09-29	52	5	4	E	4	E-04	12152	24	3	3	1	1	NA	394.51	1184519	317.14	E-04_NX10428819_10-10-22_14-09-29	rep1	Dharmacon library	no	1	0	0	1184519	394.51	317.14	1698.05	1025.36	1.67175e+07	FOS	0
FOS	12153	HSC131ScreenD7001000_20221010_140837	NX10428819_10-10-22_14-09-29	52	5	4	E	4	E-04	12153	25	3	3	1	1	NA	1186.8	8455541	752.54	E-04_NX10428819_10-10-22_14-09-29	rep1	Dharmacon library	no	1	1	1	8455541	1186.8	752.54	1698.05	1025.36	1.67175e+07	FOS	1
FOS	6557	HSC131ScreenD7002000_20221010_144308	NX10428820_10-10-22_14-43-56	52	5	4	E	4	E-04	6557	30	3	3	1	1	NA	1165.36	34648584	3140.45	E-04_NX10428820_10-10-22_14-43-56	rep2	Dharmacon library	no	1	1	1	34648584	1165.36	3140.45	1698.05	1025.36	1.67175e+07	FOS	1
FOS	7694	HSC131ScreenD7002000_20221010_144308	NX10428820_10-10-22_14-43-56	52	5	4	E	4	E-04	7694	31	2	2	1	1	NA	3220.93	61506549	2017	E-04_NX10428820_10-10-22_14-43-56	rep2	Dharmacon library	no	1	1	1	61506549	3220.93	2017	1698.05	1025.36	1.67175e+07	FOS	1
FOS	7695	HSC131ScreenD7002000_20221010_144308	NX10428820_10-10-22_14-43-56	52	5	4	E	4	E-04	7695	32	2	2	1	1	NA	2381.32	38389382	1702.79	E-04_NX10428820_10-10-22_14-43-56	rep2	Dharmacon library	no	1	1	1	38389382	2381.32	1702.79	1698.05	1025.36	1.67175e+07	FOS	1
FOS	10503	HSC131ScreenD7001000_20221010_140837	NX10428819_10-10-22_14-09-29	52	5	4	E	4	E-04	10503	25	2	2	1	1	NA	578.83	11143957	2033.57	E-04_NX10428819_10-10-22_14-09-29	rep1	Dharmacon library	no	1	1	1	11143957	578.83	2033.57	1698.05	1025.36	1.67175e+07	FOS	1
FOS	14364	HSC131ScreenD7002000_20221010_144308	NX10428820_10-10-22_14-43-56	52	5	4	E	4	E-04	14364	17	5	5	1	1	NA	723.53	11372920	1660.28	E-04_NX10428820_10-10-22_14-43-56	rep2	Dharmacon library	no	1	1	1	11372920	723.53	1660.28	1698.05	1025.36	1.67175e+07	FOS	1
FOS	22408	HSC131ScreenD7001000_20221010_140837	NX10428819_10-10-22_14-09-29	52	5	4	E	4	E-04	22408	14	5	5	1	1	NA	767.37	10908208	1501.47	E-04_NX10428819_10-10-22_14-09-29	rep1	Dharmacon library	no	1	1	1	10908208	767.37	1501.47	1698.05	1025.36	1.67175e+07	FOS	1
FOS	22409	HSC131ScreenD7001000_20221010_140837	NX10428819_10-10-22_14-09-29	52	5	4	E	4	E-04	22409	15	5	5	1	1	NA	580.2	8320951	1514.83	E-04_NX10428819_10-10-22_14-09-29	rep1	Dharmacon library	no	1	1	1	8320951	580.2	1514.83	1698.05	1025.36	1.67175e+07	FOS	1
FOS	14367	HSC131ScreenD7002000_20221010_144308	NX10428820_10-10-22_14-43-56	52	5	4	E	4	E-04	14367	20	5	5	1	1	NA	1816.22	41846984	2433.67	E-04_NX10428820_10-10-22_14-43-56	rep2	Dharmacon library	no	1	1	1	41846984	1816.22	2433.67	1698.05	1025.36	1.67175e+07	FOS	1
FOS	22411	HSC131ScreenD7001000_20221010_140837	NX10428819_10-10-22_14-09-29	52	5	4	E	4	E-04	22411	17	5	5	1	1	NA	2021.56	57275702	2992.62	E-04_NX10428819_10-10-22_14-09-29	rep1	Dharmacon library	no	1	1	1	57275702	2021.56	2992.62	1698.05	1025.36	1.67175e+07	FOS	1
FOS	7675	HSC131ScreenD7002000_20221010_144308	NX10428820_10-10-22_14-43-56	52	5	4	E	4	E-04	7675	12	2	2	1	1	NA	2625.94	30760302	1237.29	E-04_NX10428820_10-10-22_14-43-56	rep2	Dharmacon library	no	1	1	1	30760302	2625.94	1237.29	1698.05	1025.36	1.67175e+07	FOS	1
FOS	14369	HSC131ScreenD7002000_20221010_144308	NX10428820_10-10-22_14-43-56	52	5	4	E	4	E-04	14369	22	5	5	1	1	NA	584.63	19481316	3519.66	E-04_NX10428820_10-10-22_14-43-56	rep2	Dharmacon library	no	1	1	1	19481316	584.63	3519.66	1698.05	1025.36	1.67175e+07	FOS	1
FOS	2445	HSC131ScreenD7001000_20221010_140837	NX10428819_10-10-22_14-09-29	52	5	4	E	4	E-04	2445	40	1	1	1	1	NA	883.55	23366657	2793.38	E-04_NX10428819_10-10-22_14-09-29	rep1	Dharmacon library	no	1	1	1	23366657	883.55	2793.38	1698.05	1025.36	1.67175e+07	FOS	1
FOS	12161	HSC131ScreenD7001000_20221010_140837	NX10428819_10-10-22_14-09-29	52	5	4	E	4	E-04	12161	33	3	3	1	1	NA	1188.6	9451246	839.89	E-04_NX10428819_10-10-22_14-09-29	rep1	Dharmacon library	no	1	1	1	9451246	1188.6	839.89	1698.05	1025.36	1.67175e+07	FOS	1
FOS	7667	HSC131ScreenD7002000_20221010_144308	NX10428820_10-10-22_14-43-56	52	5	4	E	4	E-04	7667	4	2	2	1	1	NA	1125.54	21861230	2051.54	E-04_NX10428820_10-10-22_14-43-56	rep2	Dharmacon library	no	1	1	1	21861230	1125.54	2051.54	1698.05	1025.36	1.67175e+07	FOS	1
FOS	7668	HSC131ScreenD7002000_20221010_144308	NX10428820_10-10-22_14-43-56	52	5	4	E	4	E-04	7668	5	2	2	1	1	NA	1021.08	20734463	2144.87	E-04_NX10428820_10-10-22_14-43-56	rep2	Dharmacon library	no	1	1	1	20734463	1021.08	2144.87	1698.05	1025.36	1.67175e+07	FOS	1
FOS	7669	HSC131ScreenD7002000_20221010_144308	NX10428820_10-10-22_14-43-56	52	5	4	E	4	E-04	7669	6	2	2	1	1	NA	2053.67	8569573	440.75	E-04_NX10428820_10-10-22_14-43-56	rep2	Dharmacon library	no	1	1	1	8569573	2053.67	440.75	1698.05	1025.36	1.67175e+07	FOS	1
FOS	10478	HSC131ScreenD7001000_20221010_140837	NX10428819_10-10-22_14-09-29	52	5	4	E	4	E-04	10478	0	2	2	1	1	NA	766.1	18541406	2556.38	E-04_NX10428819_10-10-22_14-09-29	rep1	Dharmacon library	no	1	1	1	18541406	766.1	2556.38	1698.05	1025.36	1.67175e+07	FOS	1
FOS	10479	HSC131ScreenD7001000_20221010_140837	NX10428819_10-10-22_14-09-29	52	5	4	E	4	E-04	10479	1	2	2	1	1	NA	773.7	13094666	1787.67	E-04_NX10428819_10-10-22_14-09-29	rep1	Dharmacon library	no	1	1	1	13094666	773.7	1787.67	1698.05	1025.36	1.67175e+07	FOS	1
FOS	10480	HSC131ScreenD7001000_20221010_140837	NX10428819_10-10-22_14-09-29	52	5	4	E	4	E-04	10480	2	2	2	1	1	NA	690.89	9961140	1522.88	E-04_NX10428819_10-10-22_14-09-29	rep1	Dharmacon library	no	1	1	1	9961140	690.89	1522.88	1698.05	1025.36	1.67175e+07	FOS	1
FOS	10466	HSC131ScreenD7001000_20221010_140837	NX10428819_10-10-22_14-09-29	52	5	4	E	4	E-04	10466	4	4	4	1	1	NA	653.08	13712799	2217.82	E-04_NX10428819_10-10-22_14-09-29	rep1	Dharmacon library	no	1	1	1	13712799	653.08	2217.82	1698.05	1025.36	1.67175e+07	FOS	1
FOS	10467	HSC131ScreenD7001000_20221010_140837	NX10428819_10-10-22_14-09-29	52	5	4	E	4	E-04	10467	5	4	4	1	1	NA	3148.58	12808511	429.69	E-04_NX10428819_10-10-22_14-09-29	rep1	Dharmacon library	no	1	1	1	12808511	3148.58	429.69	1698.05	1025.36	1.67175e+07	FOS	1
FOS	10468	HSC131ScreenD7001000_20221010_140837	NX10428819_10-10-22_14-09-29	52	5	4	E	4	E-04	10468	6	4	4	1	1	NA	3459.22	21799489	665.63	E-04_NX10428819_10-10-22_14-09-29	rep1	Dharmacon library	no	1	1	1	21799489	3459.22	665.63	1698.05	1025.36	1.67175e+07	FOS	1
FOS	7689	HSC131ScreenD7002000_20221010_144308	NX10428820_10-10-22_14-43-56	52	5	4	E	4	E-04	7689	26	2	2	1	1	NA	3856.16	78536193	2151.21	E-04_NX10428820_10-10-22_14-43-56	rep2	Dharmacon library	no	1	1	1	78536193	3856.16	2151.21	1698.05	1025.36	1.67175e+07	FOS	1
FOS	7676	HSC131ScreenD7002000_20221010_144308	NX10428820_10-10-22_14-43-56	52	5	4	E	4	E-04	7676	13	2	2	1	1	NA	6824.01	104509287	1617.64	E-04_NX10428820_10-10-22_14-43-56	rep2	Dharmacon library	no	1	1	1	104509287	6824.01	1617.64	1698.05	1025.36	1.67175e+07	FOS	1
FOS	7677	HSC131ScreenD7002000_20221010_144308	NX10428820_10-10-22_14-43-56	52	5	4	E	4	E-04	7677	14	2	2	1	1	NA	308	11463607	3931.28	E-04_NX10428820_10-10-22_14-43-56	rep2	Dharmacon library	no	1	1	1	11463607	308	3931.28	1698.05	1025.36	1.67175e+07	FOS	1
FOS	10472	HSC131ScreenD7001000_20221010_140837	NX10428819_10-10-22_14-09-29	52	5	4	E	4	E-04	10472	10	4	4	1	1	NA	1277.01	36657569	3032.06	E-04_NX10428819_10-10-22_14-09-29	rep1	Dharmacon library	no	1	1	1	36657569	1277.01	3032.06	1698.05	1025.36	1.67175e+07	FOS	1
FOS	7679	HSC131ScreenD7002000_20221010_144308	NX10428820_10-10-22_14-43-56	52	5	4	E	4	E-04	7679	16	2	2	1	1	NA	1243	27455653	2333.08	E-04_NX10428820_10-10-22_14-43-56	rep2	Dharmacon library	no	1	1	1	27455653	1243	2333.08	1698.05	1025.36	1.67175e+07	FOS	1
FOS	7726	HSC131ScreenD7002000_20221010_144308	NX10428820_10-10-22_14-43-56	52	5	4	E	4	E-04	7726	22	4	4	1	1	NA	940.91	16288767	1828.55	E-04_NX10428820_10-10-22_14-43-56	rep2	Dharmacon library	no	1	1	1	16288767	940.91	1828.55	1698.05	1025.36	1.67175e+07	FOS	1
FOS	14347	HSC131ScreenD7002000_20221010_144308	NX10428820_10-10-22_14-43-56	52	5	4	E	4	E-04	14347	0	5	5	1	1	NA	253.82	7351786	3059.42	E-04_NX10428820_10-10-22_14-43-56	rep2	Dharmacon library	no	1	1	1	7351786	253.82	3059.42	1698.05	1025.36	1.67175e+07	FOS	1
FOS	14348	HSC131ScreenD7002000_20221010_144308	NX10428820_10-10-22_14-43-56	52	5	4	E	4	E-04	14348	1	5	5	1	1	NA	1950.89	9254105	501.03	E-04_NX10428820_10-10-22_14-43-56	rep2	Dharmacon library	no	1	1	1	9254105	1950.89	501.03	1698.05	1025.36	1.67175e+07	FOS	1
FOS	14349	HSC131ScreenD7002000_20221010_144308	NX10428820_10-10-22_14-43-56	52	5	4	E	4	E-04	14349	2	5	5	1	1	NA	1356.96	11673127	908.63	E-04_NX10428820_10-10-22_14-43-56	rep2	Dharmacon library	no	1	1	1	11673127	1356.96	908.63	1698.05	1025.36	1.67175e+07	FOS	1
FOS	1488	HSC131ScreenD7002000_20221010_144308	NX10428820_10-10-22_14-43-56	52	5	4	E	4	E-04	1488	22	1	1	1	1	NA	528.13	7570439	1514.09	E-04_NX10428820_10-10-22_14-43-56	rep2	Dharmacon library	no	1	1	1	7570439	528.13	1514.09	1698.05	1025.36	1.67175e+07	FOS	1
FOS	7686	HSC131ScreenD7002000_20221010_144308	NX10428820_10-10-22_14-43-56	52	5	4	E	4	E-04	7686	23	2	2	1	1	NA	1029.63	24778764	2541.93	E-04_NX10428820_10-10-22_14-43-56	rep2	Dharmacon library	no	1	1	1	24778764	1029.63	2541.93	1698.05	1025.36	1.67175e+07	FOS	1
FOS	7687	HSC131ScreenD7002000_20221010_144308	NX10428820_10-10-22_14-43-56	52	5	4	E	4	E-04	7687	24	2	2	1	1	NA	2482.5	64215126	2732.21	E-04_NX10428820_10-10-22_14-43-56	rep2	Dharmacon library	no	1	1	1	64215126	2482.5	2732.21	1698.05	1025.36	1.67175e+07	FOS	1
FOS	7688	HSC131ScreenD7002000_20221010_144308	NX10428820_10-10-22_14-43-56	52	5	4	E	4	E-04	7688	25	2	2	1	1	NA	2590.98	72297445	2947.31	E-04_NX10428820_10-10-22_14-43-56	rep2	Dharmacon library	no	1	1	1	72297445	2590.98	2947.31	1698.05	1025.36	1.67175e+07	FOS	1
FOS	7674	HSC131ScreenD7002000_20221010_144308	NX10428820_10-10-22_14-43-56	52	5	4	E	4	E-04	7674	11	2	2	1	1	NA	922.74	7589704	868.78	E-04_NX10428820_10-10-22_14-43-56	rep2	Dharmacon library	no	1	1	1	7589704	922.74	868.78	1698.05	1025.36	1.67175e+07	FOS	1
FOS	7690	HSC131ScreenD7002000_20221010_144308	NX10428820_10-10-22_14-43-56	52	5	4	E	4	E-04	7690	27	2	2	1	1	NA	1742.5	48166608	2919.72	E-04_NX10428820_10-10-22_14-43-56	rep2	Dharmacon library	no	1	1	1	48166608	1742.5	2919.72	1698.05	1025.36	1.67175e+07	FOS	1
FOS	7691	HSC131ScreenD7002000_20221010_144308	NX10428820_10-10-22_14-43-56	52	5	4	E	4	E-04	7691	28	2	2	1	1	NA	1330.77	45239614	3590.73	E-04_NX10428820_10-10-22_14-43-56	rep2	Dharmacon library	no	1	1	1	45239614	1330.77	3590.73	1698.05	1025.36	1.67175e+07	FOS	1
FOS	1495	HSC131ScreenD7002000_20221010_144308	NX10428820_10-10-22_14-43-56	52	5	4	E	4	E-04	1495	29	1	1	1	1	NA	435.07	5716019	1387.72	E-04_NX10428820_10-10-22_14-43-56	rep2	Dharmacon library	no	1	1	1	5716019	435.07	1387.72	1698.05	1025.36	1.67175e+07	FOS	1
FOS	2432	HSC131ScreenD7001000_20221010_140837	NX10428819_10-10-22_14-09-29	52	5	4	E	4	E-04	2432	27	1	1	1	1	NA	618.65	15296075	2611.59	E-04_NX10428819_10-10-22_14-09-29	rep1	Dharmacon library	no	1	1	1	15296075	618.65	2611.59	1698.05	1025.36	1.67175e+07	FOS	1
FOS	2433	HSC131ScreenD7001000_20221010_140837	NX10428819_10-10-22_14-09-29	52	5	4	E	4	E-04	2433	28	1	1	1	1	NA	873.52	37665619	4554.49	E-04_NX10428819_10-10-22_14-09-29	rep1	Dharmacon library	no	1	1	1	37665619	873.52	4554.49	1698.05	1025.36	1.67175e+07	FOS	1
FOS	2434	HSC131ScreenD7001000_20221010_140837	NX10428819_10-10-22_14-09-29	52	5	4	E	4	E-04	2434	29	1	1	1	1	NA	1089.73	24361285	2361.28	E-04_NX10428819_10-10-22_14-09-29	rep1	Dharmacon library	no	1	1	1	24361285	1089.73	2361.28	1698.05	1025.36	1.67175e+07	FOS	1
FOS	14362	HSC131ScreenD7002000_20221010_144308	NX10428820_10-10-22_14-43-56	52	5	4	E	4	E-04	14362	15	5	5	1	1	NA	703.15	19559913	2938.25	E-04_NX10428820_10-10-22_14-43-56	rep2	Dharmacon library	no	1	1	1	19559913	703.15	2938.25	1698.05	1025.36	1.67175e+07	FOS	1
FOS	14363	HSC131ScreenD7002000_20221010_144308	NX10428820_10-10-22_14-43-56	52	5	4	E	4	E-04	14363	16	5	5	1	1	NA	805.92	12398825	1625.01	E-04_NX10428820_10-10-22_14-43-56	rep2	Dharmacon library	no	1	1	1	12398825	805.92	1625.01	1698.05	1025.36	1.67175e+07	FOS	1
FOS	10501	HSC131ScreenD7001000_20221010_140837	NX10428819_10-10-22_14-09-29	52	5	4	E	4	E-04	10501	23	2	2	1	1	NA	683.18	17968327	2778.03	E-04_NX10428819_10-10-22_14-09-29	rep1	Dharmacon library	no	1	1	1	17968327	683.18	2778.03	1698.05	1025.36	1.67175e+07	FOS	1
FOS	12156	HSC131ScreenD7001000_20221010_140837	NX10428819_10-10-22_14-09-29	52	5	4	E	4	E-04	12156	28	3	3	1	1	NA	4258.17	37520957	930.72	E-04_NX10428819_10-10-22_14-09-29	rep1	Dharmacon library	no	1	1	1	37520957	4258.17	930.72	1698.05	1025.36	1.67175e+07	FOS	1
FOS	10481	HSC131ScreenD7001000_20221010_140837	NX10428819_10-10-22_14-09-29	52	5	4	E	4	E-04	10481	3	2	2	1	1	NA	1640.88	56064936	3608.94	E-04_NX10428819_10-10-22_14-09-29	rep1	Dharmacon library	no	1	1	1	56064936	1640.88	3608.94	1698.05	1025.36	1.67175e+07	FOS	1
FOS	22410	HSC131ScreenD7001000_20221010_140837	NX10428819_10-10-22_14-09-29	52	5	4	E	4	E-04	22410	16	5	5	1	1	NA	700.29	11059840	1668.15	E-04_NX10428819_10-10-22_14-09-29	rep1	Dharmacon library	no	1	1	1	11059840	700.29	1668.15	1698.05	1025.36	1.67175e+07	FOS	1
FOS	2426	HSC131ScreenD7001000_20221010_140837	NX10428819_10-10-22_14-09-29	52	5	4	E	4	E-04	2426	21	1	1	1	1	NA	131.4	937246	753.41	E-04_NX10428819_10-10-22_14-09-29	rep1	Dharmacon library	no	1	1	1	937246	131.4	753.41	1698.05	1025.36	1.67175e+07	FOS	1
FOS	10483	HSC131ScreenD7001000_20221010_140837	NX10428819_10-10-22_14-09-29	52	5	4	E	4	E-04	10483	5	2	2	1	1	NA	1339.85	48708925	3839.88	E-04_NX10428819_10-10-22_14-09-29	rep1	Dharmacon library	no	1	1	1	48708925	1339.85	3839.88	1698.05	1025.36	1.67175e+07	FOS	1
FOS	10484	HSC131ScreenD7001000_20221010_140837	NX10428819_10-10-22_14-09-29	52	5	4	E	4	E-04	10484	6	2	2	1	1	NA	1144.24	26604892	2455.91	E-04_NX10428819_10-10-22_14-09-29	rep1	Dharmacon library	no	1	1	1	26604892	1144.24	2455.91	1698.05	1025.36	1.67175e+07	FOS	1
FOS	14370	HSC131ScreenD7002000_20221010_144308	NX10428820_10-10-22_14-43-56	52	5	4	E	4	E-04	14370	23	5	5	1	1	NA	469.29	3595351	809.22	E-04_NX10428820_10-10-22_14-43-56	rep2	Dharmacon library	no	1	1	1	3595351	469.29	809.22	1698.05	1025.36	1.67175e+07	FOS	1
FOS	7666	HSC131ScreenD7002000_20221010_144308	NX10428820_10-10-22_14-43-56	52	5	4	E	4	E-04	7666	3	2	2	1	1	NA	1542.76	21661861	1483.08	E-04_NX10428820_10-10-22_14-43-56	rep2	Dharmacon library	no	1	1	1	21661861	1542.76	1483.08	1698.05	1025.36	1.67175e+07	FOS	1
FOS	14372	HSC131ScreenD7002000_20221010_144308	NX10428820_10-10-22_14-43-56	52	5	4	E	4	E-04	14372	25	5	5	1	1	NA	5545.31	72643523	1383.69	E-04_NX10428820_10-10-22_14-43-56	rep2	Dharmacon library	no	1	1	1	72643523	5545.31	1383.69	1698.05	1025.36	1.67175e+07	FOS	1
FOS	2446	HSC131ScreenD7001000_20221010_140837	NX10428819_10-10-22_14-09-29	52	5	4	E	4	E-04	2446	41	1	1	1	1	NA	4170.71	57724024	1461.89	E-04_NX10428819_10-10-22_14-09-29	rep1	Dharmacon library	no	1	1	1	57724024	4170.71	1461.89	1698.05	1025.36	1.67175e+07	FOS	1
FOS	2447	HSC131ScreenD7001000_20221010_140837	NX10428819_10-10-22_14-09-29	52	5	4	E	4	E-04	2447	42	1	1	1	1	NA	414.26	4544997	1158.85	E-04_NX10428819_10-10-22_14-09-29	rep1	Dharmacon library	no	1	1	1	4544997	414.26	1158.85	1698.05	1025.36	1.67175e+07	FOS	1
FOS	14374	HSC131ScreenD7002000_20221010_144308	NX10428820_10-10-22_14-43-56	52	5	4	E	4	E-04	14374	27	5	5	1	1	NA	949.89	1777939	197.7	E-04_NX10428820_10-10-22_14-43-56	rep2	Dharmacon library	no	0	0	0	1777939	949.89	197.7	1698.05	1025.36	1.67175e+07	FOS	0
FOS	14375	HSC131ScreenD7002000_20221010_144308	NX10428820_10-10-22_14-43-56	52	5	4	E	4	E-04	14375	28	5	5	1	1	NA	509.32	5240585	1086.81	E-04_NX10428820_10-10-22_14-43-56	rep2	Dharmacon library	no	1	1	1	5240585	509.32	1086.81	1698.05	1025.36	1.67175e+07	FOS	1
FOS	14376	HSC131ScreenD7002000_20221010_144308	NX10428820_10-10-22_14-43-56	52	5	4	E	4	E-04	14376	29	5	5	1	1	NA	215.69	905712	443.54	E-04_NX10428820_10-10-22_14-43-56	rep2	Dharmacon library	no	1	1	1	905712	215.69	443.54	1698.05	1025.36	1.67175e+07	FOS	1
FOS	2424	HSC131ScreenD7001000_20221010_140837	NX10428819_10-10-22_14-09-29	52	5	4	E	4	E-04	2424	19	1	1	1	1	NA	2653.93	36565356	1455.28	E-04_NX10428819_10-10-22_14-09-29	rep1	Dharmacon library	no	1	1	1	36565356	2653.93	1455.28	1698.05	1025.36	1.67175e+07	FOS	1
FOS	7673	HSC131ScreenD7002000_20221010_144308	NX10428820_10-10-22_14-43-56	52	5	4	E	4	E-04	7673	10	2	2	1	1	NA	1110.33	15781712	1501.3	E-04_NX10428820_10-10-22_14-43-56	rep2	Dharmacon library	no	1	1	1	15781712	1110.33	1501.3	1698.05	1025.36	1.67175e+07	FOS	1
FOS	22423	HSC131ScreenD7001000_20221010_140837	NX10428819_10-10-22_14-09-29	52	5	4	E	4	E-04	22423	29	5	5	1	1	NA	1607.4	46421030	3050.4	E-04_NX10428819_10-10-22_14-09-29	rep1	Dharmacon library	no	1	1	1	46421030	1607.4	3050.4	1698.05	1025.36	1.67175e+07	FOS	1
FOS	2427	HSC131ScreenD7001000_20221010_140837	NX10428819_10-10-22_14-09-29	52	5	4	E	4	E-04	2427	22	1	1	1	1	NA	710.65	18336348	2725.38	E-04_NX10428819_10-10-22_14-09-29	rep1	Dharmacon library	no	1	1	1	18336348	710.65	2725.38	1698.05	1025.36	1.67175e+07	FOS	1
FOS	2428	HSC131ScreenD7001000_20221010_140837	NX10428819_10-10-22_14-09-29	52	5	4	E	4	E-04	2428	23	1	1	1	1	NA	573.33	9800189	1805.49	E-04_NX10428819_10-10-22_14-09-29	rep1	Dharmacon library	no	1	1	1	9800189	573.33	1805.49	1698.05	1025.36	1.67175e+07	FOS	1
FOS	10485	HSC131ScreenD7001000_20221010_140837	NX10428819_10-10-22_14-09-29	52	5	4	E	4	E-04	10485	7	2	2	1	1	NA	2399.17	37325668	1643.29	E-04_NX10428819_10-10-22_14-09-29	rep1	Dharmacon library	no	1	1	1	37325668	2399.17	1643.29	1698.05	1025.36	1.67175e+07	FOS	1
FOS	10486	HSC131ScreenD7001000_20221010_140837	NX10428819_10-10-22_14-09-29	52	5	4	E	4	E-04	10486	8	2	2	1	1	NA	602.59	14833463	2600.08	E-04_NX10428819_10-10-22_14-09-29	rep1	Dharmacon library	no	1	1	1	14833463	602.59	2600.08	1698.05	1025.36	1.67175e+07	FOS	1
FOS	7678	HSC131ScreenD7002000_20221010_144308	NX10428820_10-10-22_14-43-56	52	5	4	E	4	E-04	7678	15	2	2	1	1	NA	1820.02	42615402	2473.18	E-04_NX10428820_10-10-22_14-43-56	rep2	Dharmacon library	no	1	1	1	42615402	1820.02	2473.18	1698.05	1025.36	1.67175e+07	FOS	1
FOS	22433	HSC131ScreenD7001000_20221010_140837	NX10428819_10-10-22_14-09-29	52	5	4	E	4	E-04	22433	39	5	5	1	1	NA	1093.22	21581830	2085.2	E-04_NX10428819_10-10-22_14-09-29	rep1	Dharmacon library	no	1	1	1	21581830	1093.22	2085.2	1698.05	1025.36	1.67175e+07	FOS	1
FOS	10490	HSC131ScreenD7001000_20221010_140837	NX10428819_10-10-22_14-09-29	52	5	4	E	4	E-04	10490	12	2	2	1	1	NA	1205.18	43926663	3849.84	E-04_NX10428819_10-10-22_14-09-29	rep1	Dharmacon library	no	1	1	1	43926663	1205.18	3849.84	1698.05	1025.36	1.67175e+07	FOS	1
FOS	10491	HSC131ScreenD7001000_20221010_140837	NX10428819_10-10-22_14-09-29	52	5	4	E	4	E-04	10491	13	2	2	1	1	NA	1049.91	25233568	2538.59	E-04_NX10428819_10-10-22_14-09-29	rep1	Dharmacon library	no	1	1	1	25233568	1049.91	2538.59	1698.05	1025.36	1.67175e+07	FOS	1
FOS	7682	HSC131ScreenD7002000_20221010_144308	NX10428820_10-10-22_14-43-56	52	5	4	E	4	E-04	7682	19	2	2	1	1	NA	2024.2	16750327	874.05	E-04_NX10428820_10-10-22_14-43-56	rep2	Dharmacon library	no	1	1	1	16750327	2024.2	874.05	1698.05	1025.36	1.67175e+07	FOS	1
FOS	14350	HSC131ScreenD7002000_20221010_144308	NX10428820_10-10-22_14-43-56	52	5	4	E	4	E-04	14350	3	5	5	1	1	NA	800.85	12359625	1630.13	E-04_NX10428820_10-10-22_14-43-56	rep2	Dharmacon library	no	1	1	1	12359625	800.85	1630.13	1698.05	1025.36	1.67175e+07	FOS	1
FOS	22419	HSC131ScreenD7001000_20221010_140837	NX10428819_10-10-22_14-09-29	52	5	4	E	4	E-04	22419	25	5	5	1	1	NA	763.77	2838887	392.6	E-04_NX10428819_10-10-22_14-09-29	rep1	Dharmacon library	no	1	1	0	2838887	763.77	392.6	1698.05	1025.36	1.67175e+07	FOS	0
FOS	2425	HSC131ScreenD7001000_20221010_140837	NX10428819_10-10-22_14-09-29	52	5	4	E	4	E-04	2425	20	1	1	1	1	NA	338.21	5303403	1656.28	E-04_NX10428819_10-10-22_14-09-29	rep1	Dharmacon library	no	1	1	1	5303403	338.21	1656.28	1698.05	1025.36	1.67175e+07	FOS	1
FOS	7685	HSC131ScreenD7002000_20221010_144308	NX10428820_10-10-22_14-43-56	52	5	4	E	4	E-04	7685	22	2	2	1	1	NA	407.71	12106883	3136.5	E-04_NX10428820_10-10-22_14-43-56	rep2	Dharmacon library	no	1	1	1	12106883	407.71	3136.5	1698.05	1025.36	1.67175e+07	FOS	1
FOS	10482	HSC131ScreenD7001000_20221010_140837	NX10428819_10-10-22_14-09-29	52	5	4	E	4	E-04	10482	4	2	2	1	1	NA	873.52	19631534	2373.83	E-04_NX10428819_10-10-22_14-09-29	rep1	Dharmacon library	no	1	1	1	19631534	873.52	2373.83	1698.05	1025.36	1.67175e+07	FOS	1
FOS	10494	HSC131ScreenD7001000_20221010_140837	NX10428819_10-10-22_14-09-29	52	5	4	E	4	E-04	10494	16	2	2	1	1	NA	865.7	5459185	666.08	E-04_NX10428819_10-10-22_14-09-29	rep1	Dharmacon library	no	1	1	1	5459185	865.7	666.08	1698.05	1025.36	1.67175e+07	FOS	1
FOS	2429	HSC131ScreenD7001000_20221010_140837	NX10428819_10-10-22_14-09-29	52	5	4	E	4	E-04	2429	24	1	1	1	1	NA	701.88	7388454	1111.88	E-04_NX10428819_10-10-22_14-09-29	rep1	Dharmacon library	no	1	1	1	7388454	701.88	1111.88	1698.05	1025.36	1.67175e+07	FOS	1
FOS	2430	HSC131ScreenD7001000_20221010_140837	NX10428819_10-10-22_14-09-29	52	5	4	E	4	E-04	2430	25	1	1	1	1	NA	388.59	1567293	426.01	E-04_NX10428819_10-10-22_14-09-29	rep1	Dharmacon library	no	1	1	1	1567293	388.59	426.01	1698.05	1025.36	1.67175e+07	FOS	1
FOS	2431	HSC131ScreenD7001000_20221010_140837	NX10428819_10-10-22_14-09-29	52	5	4	E	4	E-04	2431	26	1	1	1	1	NA	1074.52	42844631	4211.6	E-04_NX10428819_10-10-22_14-09-29	rep1	Dharmacon library	no	1	1	1	42844631	1074.52	4211.6	1698.05	1025.36	1.67175e+07	FOS	1
FOS	14359	HSC131ScreenD7002000_20221010_144308	NX10428820_10-10-22_14-43-56	52	5	4	E	4	E-04	14359	12	5	5	1	1	NA	841.2	10922017	1371.42	E-04_NX10428820_10-10-22_14-43-56	rep2	Dharmacon library	no	1	1	1	10922017	841.2	1371.42	1698.05	1025.36	1.67175e+07	FOS	1
FOS	7692	HSC131ScreenD7002000_20221010_144308	NX10428820_10-10-22_14-43-56	52	5	4	E	4	E-04	7692	29	2	2	1	1	NA	5478.45	52533891	1012.86	E-04_NX10428820_10-10-22_14-43-56	rep2	Dharmacon library	no	1	1	1	52533891	5478.45	1012.86	1698.05	1025.36	1.67175e+07	FOS	1
FOS	7693	HSC131ScreenD7002000_20221010_144308	NX10428820_10-10-22_14-43-56	52	5	4	E	4	E-04	7693	30	2	2	1	1	NA	3708.81	59004113	1680.41	E-04_NX10428820_10-10-22_14-43-56	rep2	Dharmacon library	no	1	1	1	59004113	3708.81	1680.41	1698.05	1025.36	1.67175e+07	FOS	1
FOS	10502	HSC131ScreenD7001000_20221010_140837	NX10428819_10-10-22_14-09-29	52	5	4	E	4	E-04	10502	24	2	2	1	1	NA	708.43	14952875	2229.44	E-04_NX10428819_10-10-22_14-09-29	rep1	Dharmacon library	no	1	1	1	14952875	708.43	2229.44	1698.05	1025.36	1.67175e+07	FOS	1
FOS	7704	HSC131ScreenD7002000_20221010_144308	NX10428820_10-10-22_14-43-56	52	5	4	E	4	E-04	7704	0	4	4	1	1	NA	4380.37	39741243	958.29	E-04_NX10428820_10-10-22_14-43-56	rep2	Dharmacon library	no	1	1	1	39741243	4380.37	958.29	1698.05	1025.36	1.67175e+07	FOS	1
FOS	7683	HSC131ScreenD7002000_20221010_144308	NX10428820_10-10-22_14-43-56	52	5	4	E	4	E-04	7683	20	2	2	1	1	NA	1265.7	24331166	2030.47	E-04_NX10428820_10-10-22_14-43-56	rep2	Dharmacon library	no	1	1	1	24331166	1265.7	2030.47	1698.05	1025.36	1.67175e+07	FOS	1
FOS	22422	HSC131ScreenD7001000_20221010_140837	NX10428819_10-10-22_14-09-29	52	5	4	E	4	E-04	22422	28	5	5	1	1	NA	603.96	9626874	1683.61	E-04_NX10428819_10-10-22_14-09-29	rep1	Dharmacon library	no	1	1	1	9626874	603.96	1683.61	1698.05	1025.36	1.67175e+07	FOS	1
FOS	22420	HSC131ScreenD7001000_20221010_140837	NX10428819_10-10-22_14-09-29	52	5	4	E	4	E-04	22420	26	5	5	1	1	NA	2485.25	22629337	961.76	E-04_NX10428819_10-10-22_14-09-29	rep1	Dharmacon library	no	1	1	1	22629337	2485.25	961.76	1698.05	1025.36	1.67175e+07	FOS	1
FOS	10493	HSC131ScreenD7001000_20221010_140837	NX10428819_10-10-22_14-09-29	52	5	4	E	4	E-04	10493	15	2	2	1	1	NA	2003.5	89330261	4709.52	E-04_NX10428819_10-10-22_14-09-29	rep1	Dharmacon library	no	1	1	1	89330261	2003.5	4709.52	1698.05	1025.36	1.67175e+07	FOS	1
FOS	14352	HSC131ScreenD7002000_20221010_144308	NX10428820_10-10-22_14-43-56	52	5	4	E	4	E-04	14352	5	5	5	1	1	NA	365.67	7615394	2199.71	E-04_NX10428820_10-10-22_14-43-56	rep2	Dharmacon library	no	1	1	1	7615394	365.67	2199.71	1698.05	1025.36	1.67175e+07	FOS	1
FOS	22424	HSC131ScreenD7001000_20221010_140837	NX10428819_10-10-22_14-09-29	52	5	4	E	4	E-04	22424	30	5	5	1	1	NA	894.12	20081227	2372.27	E-04_NX10428819_10-10-22_14-09-29	rep1	Dharmacon library	no	1	1	1	20081227	894.12	2372.27	1698.05	1025.36	1.67175e+07	FOS	1
FOS	22413	HSC131ScreenD7001000_20221010_140837	NX10428819_10-10-22_14-09-29	52	5	4	E	4	E-04	22413	19	5	5	1	1	NA	1054.35	29531345	2958.46	E-04_NX10428819_10-10-22_14-09-29	rep1	Dharmacon library	no	1	1	1	29531345	1054.35	2958.46	1698.05	1025.36	1.67175e+07	FOS	1
FOS	14371	HSC131ScreenD7002000_20221010_144308	NX10428820_10-10-22_14-43-56	52	5	4	E	4	E-04	14371	24	5	5	1	1	NA	1322.21	18763566	1498.93	E-04_NX10428820_10-10-22_14-43-56	rep2	Dharmacon library	no	1	1	1	18763566	1322.21	1498.93	1698.05	1025.36	1.67175e+07	FOS	1
FOS	22415	HSC131ScreenD7001000_20221010_140837	NX10428819_10-10-22_14-09-29	52	5	4	E	4	E-04	22415	21	5	5	1	1	NA	993.4	11570277	1230.23	E-04_NX10428819_10-10-22_14-09-29	rep1	Dharmacon library	no	1	1	1	11570277	993.4	1230.23	1698.05	1025.36	1.67175e+07	FOS	1
FOS	22416	HSC131ScreenD7001000_20221010_140837	NX10428819_10-10-22_14-09-29	52	5	4	E	4	E-04	22416	22	5	5	1	1	NA	560.76	9287901	1749.46	E-04_NX10428819_10-10-22_14-09-29	rep1	Dharmacon library	no	1	1	1	9287901	560.76	1749.46	1698.05	1025.36	1.67175e+07	FOS	1
FOS	14373	HSC131ScreenD7002000_20221010_144308	NX10428820_10-10-22_14-43-56	52	5	4	E	4	E-04	14373	26	5	5	1	1	NA	360.6	4679736	1370.75	E-04_NX10428820_10-10-22_14-43-56	rep2	Dharmacon library	no	1	1	1	4679736	360.6	1370.75	1698.05	1025.36	1.67175e+07	FOS	1
FOS	22417	HSC131ScreenD7001000_20221010_140837	NX10428819_10-10-22_14-09-29	52	5	4	E	4	E-04	22417	23	5	5	1	1	NA	729.87	10894748	1576.66	E-04_NX10428819_10-10-22_14-09-29	rep1	Dharmacon library	no	1	1	1	10894748	729.87	1576.66	1698.05	1025.36	1.67175e+07	FOS	1
FOS	22418	HSC131ScreenD7001000_20221010_140837	NX10428819_10-10-22_14-09-29	52	5	4	E	4	E-04	22418	24	5	5	1	1	NA	617.59	8793767	1503.98	E-04_NX10428819_10-10-22_14-09-29	rep1	Dharmacon library	no	1	1	1	8793767	617.59	1503.98	1698.05	1025.36	1.67175e+07	FOS	1
FOS	22407	HSC131ScreenD7001000_20221010_140837	NX10428819_10-10-22_14-09-29	52	5	4	E	4	E-04	22407	13	5	5	1	1	NA	1432.38	11973667	882.95	E-04_NX10428819_10-10-22_14-09-29	rep1	Dharmacon library	no	1	1	1	11973667	1432.38	882.95	1698.05	1025.36	1.67175e+07	FOS	1
FOS	7684	HSC131ScreenD7002000_20221010_144308	NX10428820_10-10-22_14-43-56	52	5	4	E	4	E-04	7684	21	2	2	1	1	NA	2213.16	61779689	2948.49	E-04_NX10428820_10-10-22_14-43-56	rep2	Dharmacon library	no	1	1	1	61779689	2213.16	2948.49	1698.05	1025.36	1.67175e+07	FOS	1
FOS	22394	HSC131ScreenD7001000_20221010_140837	NX10428819_10-10-22_14-09-29	52	5	4	E	4	E-04	22394	0	5	5	1	1	NA	934.57	10392805	1174.59	E-04_NX10428819_10-10-22_14-09-29	rep1	Dharmacon library	no	1	1	1	10392805	934.57	1174.59	1698.05	1025.36	1.67175e+07	FOS	1
FOS	22421	HSC131ScreenD7001000_20221010_140837	NX10428819_10-10-22_14-09-29	52	5	4	E	4	E-04	22421	27	5	5	1	1	NA	604.6	20692253	3615	E-04_NX10428819_10-10-22_14-09-29	rep1	Dharmacon library	no	1	1	1	20692253	604.6	3615	1698.05	1025.36	1.67175e+07	FOS	1
FOS	22427	HSC131ScreenD7001000_20221010_140837	NX10428819_10-10-22_14-09-29	52	5	4	E	4	E-04	22427	33	5	5	1	1	NA	664.49	11376986	1808.45	E-04_NX10428819_10-10-22_14-09-29	rep1	Dharmacon library	no	1	1	1	11376986	664.49	1808.45	1698.05	1025.36	1.67175e+07	FOS	1
FOS	10495	HSC131ScreenD7001000_20221010_140837	NX10428819_10-10-22_14-09-29	52	5	4	E	4	E-04	10495	17	2	2	1	1	NA	1291.58	69915339	5717.64	E-04_NX10428819_10-10-22_14-09-29	rep1	Dharmacon library	no	1	1	1	69915339	1291.58	5717.64	1698.05	1025.36	1.67175e+07	FOS	1
FOS	22425	HSC131ScreenD7001000_20221010_140837	NX10428819_10-10-22_14-09-29	52	5	4	E	4	E-04	22425	31	5	5	1	1	NA	398.52	11425476	3028.22	E-04_NX10428819_10-10-22_14-09-29	rep1	Dharmacon library	no	1	1	1	11425476	398.52	3028.22	1698.05	1025.36	1.67175e+07	FOS	1
FOS	22426	HSC131ScreenD7001000_20221010_140837	NX10428819_10-10-22_14-09-29	52	5	4	E	4	E-04	22426	32	5	5	1	1	NA	1061.43	24350812	2423.21	E-04_NX10428819_10-10-22_14-09-29	rep1	Dharmacon library	no	1	1	1	24350812	1061.43	2423.21	1698.05	1025.36	1.67175e+07	FOS	1
FOS	10476	HSC131ScreenD7001000_20221010_140837	NX10428819_10-10-22_14-09-29	52	5	4	E	4	E-04	10476	14	4	4	1	1	NA	1129.03	33593367	3142.8	E-04_NX10428819_10-10-22_14-09-29	rep1	Dharmacon library	no	1	1	1	33593367	1129.03	3142.8	1698.05	1025.36	1.67175e+07	FOS	1
FOS	22432	HSC131ScreenD7001000_20221010_140837	NX10428819_10-10-22_14-09-29	52	5	4	E	4	E-04	22432	38	5	5	1	1	NA	1504.52	6160359	432.49	E-04_NX10428819_10-10-22_14-09-29	rep1	Dharmacon library	no	1	1	1	6160359	1504.52	432.49	1698.05	1025.36	1.67175e+07	FOS	1
FOS	10474	HSC131ScreenD7001000_20221010_140837	NX10428819_10-10-22_14-09-29	52	5	4	E	4	E-04	10474	12	4	4	1	1	NA	343.39	4450908	1369.09	E-04_NX10428819_10-10-22_14-09-29	rep1	Dharmacon library	no	1	1	1	4450908	343.39	1369.09	1698.05	1025.36	1.67175e+07	FOS	1
FOS	10475	HSC131ScreenD7001000_20221010_140837	NX10428819_10-10-22_14-09-29	52	5	4	E	4	E-04	10475	13	4	4	1	1	NA	442.89	3523372	840.3	E-04_NX10428819_10-10-22_14-09-29	rep1	Dharmacon library	no	1	1	1	3523372	442.89	840.3	1698.05	1025.36	1.67175e+07	FOS	1
FOS	14351	HSC131ScreenD7002000_20221010_144308	NX10428820_10-10-22_14-43-56	52	5	4	E	4	E-04	14351	4	5	5	1	1	NA	1186.17	16684716	1485.73	E-04_NX10428820_10-10-22_14-43-56	rep2	Dharmacon library	no	1	1	1	16684716	1186.17	1485.73	1698.05	1025.36	1.67175e+07	FOS	1
FOS	22430	HSC131ScreenD7001000_20221010_140837	NX10428819_10-10-22_14-09-29	52	5	4	E	4	E-04	22430	36	5	5	1	1	NA	1697.18	15248942	949.03	E-04_NX10428819_10-10-22_14-09-29	rep1	Dharmacon library	no	1	1	1	15248942	1697.18	949.03	1698.05	1025.36	1.67175e+07	FOS	1
FOS	10477	HSC131ScreenD7001000_20221010_140837	NX10428819_10-10-22_14-09-29	52	5	4	E	4	E-04	10477	15	4	4	1	1	NA	261.95	6942600	2799.44	E-04_NX10428819_10-10-22_14-09-29	rep1	Dharmacon library	no	1	1	1	6942600	261.95	2799.44	1698.05	1025.36	1.67175e+07	FOS	1
FOS	12155	HSC131ScreenD7001000_20221010_140837	NX10428819_10-10-22_14-09-29	52	5	4	E	4	E-04	12155	27	3	3	1	1	NA	2988.98	5332088	188.43	E-04_NX10428819_10-10-22_14-09-29	rep1	Dharmacon library	no	0	0	0	5332088	2988.98	188.43	1698.05	1025.36	1.67175e+07	FOS	0
FOS	10497	HSC131ScreenD7001000_20221010_140837	NX10428819_10-10-22_14-09-29	52	5	4	E	4	E-04	10497	19	2	2	1	1	NA	1147.19	39273282	3615.99	E-04_NX10428819_10-10-22_14-09-29	rep1	Dharmacon library	no	1	1	1	39273282	1147.19	3615.99	1698.05	1025.36	1.67175e+07	FOS	1
FOS	14357	HSC131ScreenD7002000_20221010_144308	NX10428820_10-10-22_14-43-56	52	5	4	E	4	E-04	14357	10	5	5	1	1	NA	644.74	12591364	2062.81	E-04_NX10428820_10-10-22_14-43-56	rep2	Dharmacon library	no	1	1	1	12591364	644.74	2062.81	1698.05	1025.36	1.67175e+07	FOS	1
FOS	14353	HSC131ScreenD7002000_20221010_144308	NX10428820_10-10-22_14-43-56	52	5	4	E	4	E-04	14353	6	5	5	1	1	NA	280.01	5931192	2237.34	E-04_NX10428820_10-10-22_14-43-56	rep2	Dharmacon library	no	1	1	1	5931192	280.01	2237.34	1698.05	1025.36	1.67175e+07	FOS	1
FOS	10496	HSC131ScreenD7001000_20221010_140837	NX10428819_10-10-22_14-09-29	52	5	4	E	4	E-04	10496	18	2	2	1	1	NA	2540.81	61049832	2537.93	E-04_NX10428819_10-10-22_14-09-29	rep1	Dharmacon library	no	1	1	1	61049832	2540.81	2537.93	1698.05	1025.36	1.67175e+07	FOS	1
FOS	6558	HSC131ScreenD7002000_20221010_144308	NX10428820_10-10-22_14-43-56	52	5	4	E	4	E-04	6558	31	3	3	1	1	NA	3540.23	49948359	1490.24	E-04_NX10428820_10-10-22_14-43-56	rep2	Dharmacon library	no	1	1	1	49948359	3540.23	1490.24	1698.05	1025.36	1.67175e+07	FOS	1
FOS	6559	HSC131ScreenD7002000_20221010_144308	NX10428820_10-10-22_14-43-56	52	5	4	E	4	E-04	6559	32	3	3	1	1	NA	4043.01	79161077	2068.11	E-04_NX10428820_10-10-22_14-43-56	rep2	Dharmacon library	no	1	1	1	79161077	4043.01	2068.11	1698.05	1025.36	1.67175e+07	FOS	1
FOS	14358	HSC131ScreenD7002000_20221010_144308	NX10428820_10-10-22_14-43-56	52	5	4	E	4	E-04	14358	11	5	5	1	1	NA	705.26	10676146	1598.94	E-04_NX10428820_10-10-22_14-43-56	rep2	Dharmacon library	no	1	1	1	10676146	705.26	1598.94	1698.05	1025.36	1.67175e+07	FOS	1
FOS	14360	HSC131ScreenD7002000_20221010_144308	NX10428820_10-10-22_14-43-56	52	5	4	E	4	E-04	14360	13	5	5	1	1	NA	1166.1	3085432	279.48	E-04_NX10428820_10-10-22_14-43-56	rep2	Dharmacon library	no	1	0	0	3085432	1166.1	279.48	1698.05	1025.36	1.67175e+07	FOS	0
FOS	12154	HSC131ScreenD7001000_20221010_140837	NX10428819_10-10-22_14-09-29	52	5	4	E	4	E-04	12154	26	3	3	1	1	NA	1431.96	2490881	183.73	E-04_NX10428819_10-10-22_14-09-29	rep1	Dharmacon library	no	0	0	0	2490881	1431.96	183.73	1698.05	1025.36	1.67175e+07	FOS	0
FOS	22405	HSC131ScreenD7001000_20221010_140837	NX10428819_10-10-22_14-09-29	52	5	4	E	4	E-04	22405	11	5	5	1	1	NA	208.4	347910	176.34	E-04_NX10428819_10-10-22_14-09-29	rep1	Dharmacon library	no	0	0	0	347910	208.4	176.34	1698.05	1025.36	1.67175e+07	FOS	0
FOS	22406	HSC131ScreenD7001000_20221010_140837	NX10428819_10-10-22_14-09-29	52	5	4	E	4	E-04	22406	12	5	5	1	1	NA	1139.59	33335291	3089.75	E-04_NX10428819_10-10-22_14-09-29	rep1	Dharmacon library	no	1	1	1	33335291	1139.59	3089.75	1698.05	1025.36	1.67175e+07	FOS	1
FOS	10500	HSC131ScreenD7001000_20221010_140837	NX10428819_10-10-22_14-09-29	52	5	4	E	4	E-04	10500	22	2	2	1	1	NA	1228.74	52123408	4480.65	E-04_NX10428819_10-10-22_14-09-29	rep1	Dharmacon library	no	1	1	1	52123408	1228.74	4480.65	1698.05	1025.36	1.67175e+07	FOS	1
FOS	14354	HSC131ScreenD7002000_20221010_144308	NX10428820_10-10-22_14-43-56	52	5	4	E	4	E-04	14354	7	5	5	1	1	NA	6113.05	80628934	1393.16	E-04_NX10428820_10-10-22_14-43-56	rep2	Dharmacon library	no	1	1	1	80628934	6113.05	1393.16	1698.05	1025.36	1.67175e+07	FOS	1
FOS	14355	HSC131ScreenD7002000_20221010_144308	NX10428820_10-10-22_14-43-56	52	5	4	E	4	E-04	14355	8	5	5	1	1	NA	553.9	14603037	2784.71	E-04_NX10428820_10-10-22_14-43-56	rep2	Dharmacon library	no	1	1	1	14603037	553.9	2784.71	1698.05	1025.36	1.67175e+07	FOS	1
FOS	22414	HSC131ScreenD7001000_20221010_140837	NX10428819_10-10-22_14-09-29	52	5	4	E	4	E-04	22414	20	5	5	1	1	NA	1099.98	17232322	1654.73	E-04_NX10428819_10-10-22_14-09-29	rep1	Dharmacon library	no	1	1	1	17232322	1099.98	1654.73	1698.05	1025.36	1.67175e+07	FOS	1
FOS	22395	HSC131ScreenD7001000_20221010_140837	NX10428819_10-10-22_14-09-29	52	5	4	E	4	E-04	22395	1	5	5	1	1	NA	936.79	28805025	3247.83	E-04_NX10428819_10-10-22_14-09-29	rep1	Dharmacon library	no	1	1	1	28805025	936.79	3247.83	1698.05	1025.36	1.67175e+07	FOS	1
FOS	10487	HSC131ScreenD7001000_20221010_140837	NX10428819_10-10-22_14-09-29	52	5	4	E	4	E-04	10487	9	2	2	1	1	NA	1307.85	32656648	2637.43	E-04_NX10428819_10-10-22_14-09-29	rep1	Dharmacon library	no	1	1	1	32656648	1307.85	2637.43	1698.05	1025.36	1.67175e+07	FOS	1
FOS	10489	HSC131ScreenD7001000_20221010_140837	NX10428819_10-10-22_14-09-29	52	5	4	E	4	E-04	10489	11	2	2	1	1	NA	592.98	7779928	1385.81	E-04_NX10428819_10-10-22_14-09-29	rep1	Dharmacon library	no	1	1	1	7779928	592.98	1385.81	1698.05	1025.36	1.67175e+07	FOS	1
FOS	22431	HSC131ScreenD7001000_20221010_140837	NX10428819_10-10-22_14-09-29	52	5	4	E	4	E-04	22431	37	5	5	1	1	NA	1447.91	11162292	814.29	E-04_NX10428819_10-10-22_14-09-29	rep1	Dharmacon library	no	1	1	1	11162292	1447.91	814.29	1698.05	1025.36	1.67175e+07	FOS	1
FOS	22400	HSC131ScreenD7001000_20221010_140837	NX10428819_10-10-22_14-09-29	52	5	4	E	4	E-04	22400	6	5	5	1	1	NA	398.31	11854256	3143.53	E-04_NX10428819_10-10-22_14-09-29	rep1	Dharmacon library	no	1	1	1	11854256	398.31	3143.53	1698.05	1025.36	1.67175e+07	FOS	1
FOS	10499	HSC131ScreenD7001000_20221010_140837	NX10428819_10-10-22_14-09-29	52	5	4	E	4	E-04	10499	21	2	2	1	1	NA	2078.91	47532347	2415.02	E-04_NX10428819_10-10-22_14-09-29	rep1	Dharmacon library	no	1	1	1	47532347	2078.91	2415.02	1698.05	1025.36	1.67175e+07	FOS	1
FOS	10492	HSC131ScreenD7001000_20221010_140837	NX10428819_10-10-22_14-09-29	52	5	4	E	4	E-04	10492	14	2	2	1	1	NA	1447.49	49597270	3619.18	E-04_NX10428819_10-10-22_14-09-29	rep1	Dharmacon library	no	1	1	1	49597270	1447.49	3619.18	1698.05	1025.36	1.67175e+07	FOS	1
FOS	22397	HSC131ScreenD7001000_20221010_140837	NX10428819_10-10-22_14-09-29	52	5	4	E	4	E-04	22397	3	5	5	1	1	NA	863.59	25760684	3150.77	E-04_NX10428819_10-10-22_14-09-29	rep1	Dharmacon library	no	1	1	1	25760684	863.59	3150.77	1698.05	1025.36	1.67175e+07	FOS	1
FOS	22429	HSC131ScreenD7001000_20221010_140837	NX10428819_10-10-22_14-09-29	52	5	4	E	4	E-04	22429	35	5	5	1	1	NA	713.81	8965196	1326.6	E-04_NX10428819_10-10-22_14-09-29	rep1	Dharmacon library	no	1	1	1	8965196	713.81	1326.6	1698.05	1025.36	1.67175e+07	FOS	1
FOS	22399	HSC131ScreenD7001000_20221010_140837	NX10428819_10-10-22_14-09-29	52	5	4	E	4	E-04	22399	5	5	5	1	1	NA	403.59	8787159	2299.7	E-04_NX10428819_10-10-22_14-09-29	rep1	Dharmacon library	no	1	1	1	8787159	403.59	2299.7	1698.05	1025.36	1.67175e+07	FOS	1
FOS	22401	HSC131ScreenD7001000_20221010_140837	NX10428819_10-10-22_14-09-29	52	5	4	E	4	E-04	22401	7	5	5	1	1	NA	1038.19	28618208	2911.61	E-04_NX10428819_10-10-22_14-09-29	rep1	Dharmacon library	no	1	1	1	28618208	1038.19	2911.61	1698.05	1025.36	1.67175e+07	FOS	1
FOS	22403	HSC131ScreenD7001000_20221010_140837	NX10428819_10-10-22_14-09-29	52	5	4	E	4	E-04	22403	9	5	5	1	1	NA	764.83	11179478	1543.91	E-04_NX10428819_10-10-22_14-09-29	rep1	Dharmacon library	no	1	1	1	11179478	764.83	1543.91	1698.05	1025.36	1.67175e+07	FOS	1
FOS	14356	HSC131ScreenD7002000_20221010_144308	NX10428820_10-10-22_14-43-56	52	5	4	E	4	E-04	14356	9	5	5	1	1	NA	902.25	17466409	2044.77	E-04_NX10428820_10-10-22_14-43-56	rep2	Dharmacon library	no	1	1	1	17466409	902.25	2044.77	1698.05	1025.36	1.67175e+07	FOS	1
FOS	22404	HSC131ScreenD7001000_20221010_140837	NX10428819_10-10-22_14-09-29	52	5	4	E	4	E-04	22404	10	5	5	1	1	NA	783.74	10186894	1372.9	E-04_NX10428819_10-10-22_14-09-29	rep1	Dharmacon library	no	1	1	1	10186894	783.74	1372.9	1698.05	1025.36	1.67175e+07	FOS	1
FOS	22428	HSC131ScreenD7001000_20221010_140837	NX10428819_10-10-22_14-09-29	52	5	4	E	4	E-04	22428	34	5	5	1	1	NA	597.2	7233525	1279.36	E-04_NX10428819_10-10-22_14-09-29	rep1	Dharmacon library	no	1	1	1	7233525	597.2	1279.36	1698.05	1025.36	1.67175e+07	FOS	1
FOS	14361	HSC131ScreenD7002000_20221010_144308	NX10428820_10-10-22_14-43-56	52	5	4	E	4	E-04	14361	14	5	5	1	1	NA	699.77	8943600	1349.98	E-04_NX10428820_10-10-22_14-43-56	rep2	Dharmacon library	no	1	1	1	8943600	699.77	1349.98	1698.05	1025.36	1.67175e+07	FOS	1
FOS	22398	HSC131ScreenD7001000_20221010_140837	NX10428819_10-10-22_14-09-29	52	5	4	E	4	E-04	22398	4	5	5	1	1	NA	607.13	6897002	1199.9	E-04_NX10428819_10-10-22_14-09-29	rep1	Dharmacon library	no	1	1	1	6897002	607.13	1199.9	1698.05	1025.36	1.67175e+07	FOS	1
FOS	22402	HSC131ScreenD7001000_20221010_140837	NX10428819_10-10-22_14-09-29	52	5	4	E	4	E-04	22402	8	5	5	1	1	NA	787.75	7009221	939.83	E-04_NX10428819_10-10-22_14-09-29	rep1	Dharmacon library	no	1	1	1	7009221	787.75	939.83	1698.05	1025.36	1.67175e+07	FOS	1
FOS	22396	HSC131ScreenD7001000_20221010_140837	NX10428819_10-10-22_14-09-29	52	5	4	E	4	E-04	22396	2	5	5	1	1	NA	560.02	10025771	1890.94	E-04_NX10428819_10-10-22_14-09-29	rep1	Dharmacon library	no	1	1	1	10025771	560.02	1890.94	1698.05	1025.36	1.67175e+07	FOS	1
FOS	10488	HSC131ScreenD7001000_20221010_140837	NX10428819_10-10-22_14-09-29	52	5	4	E	4	E-04	10488	10	2	2	1	1	NA	693.96	10291547	1566.45	E-04_NX10428819_10-10-22_14-09-29	rep1	Dharmacon library	no	1	1	1	10291547	693.96	1566.45	1698.05	1025.36	1.67175e+07	FOS	1
CUX1	706	HSC131ScreenD8003000_20221010_211007	NX10428829_10-10-22_21-11-01	16	2	4	B	4	B-04	706	12	1	1	1	1	NA	2926.87	41694747	1504.68	B-04_NX10428829_10-10-22_21-11-01	rep2	Dharmacon library	no	1	1	1	41694747	2926.87	1504.68	1699.81	1019.39	16762878	CUX1	1
CUX1	318	HSC131ScreenD8001000_20221010_200023	NX10428827_10-10-22_20-01-16	16	2	4	B	4	B-04	318	26	1	1	1	1	NA	968.9	17282961	1884.11	B-04_NX10428827_10-10-22_20-01-16	rep1	Dharmacon library	no	1	1	1	17282961	968.9	1884.11	1699.81	1019.39	16762878	CUX1	1
CUX1	319	HSC131ScreenD8001000_20221010_200023	NX10428827_10-10-22_20-01-16	16	2	4	B	4	B-04	319	27	1	1	1	1	NA	1096.6	16231131	1563.39	B-04_NX10428827_10-10-22_20-01-16	rep1	Dharmacon library	no	1	1	1	16231131	1096.6	1563.39	1699.81	1019.39	16762878	CUX1	1
CUX1	317	HSC131ScreenD8001000_20221010_200023	NX10428827_10-10-22_20-01-16	16	2	4	B	4	B-04	317	25	1	1	1	1	NA	785.11	14022976	1886.58	B-04_NX10428827_10-10-22_20-01-16	rep1	Dharmacon library	no	1	1	1	14022976	785.11	1886.58	1699.81	1019.39	16762878	CUX1	1
