## Supplemental Table 6 for "The transcription factor ZNF469 regulates collagen production in liver fibrosis" (part 12 of 14)

### Sheet: CRISPR_screen_rawresult_2024-01 (continued)
GENE_SYMBOL	ID	MeasurementTitle	PlateName	WellID	Row	Column	RowName	ColumnName	WellName	TrackID	ObjectNumber	AreaIndex	FieldIndex	ZIndex	Timepoint	Description	(CytoplasmNoBlackPixels) Area	(CytoplasmNoBlackPixels) TotalIntensity CH2	(CytoplasmNoBlackPixels) MeanIntensity CH2	WellName_PlateName	Replicate_Number	guide design and origin	Controls	Positive (1) vs. Negative (0) cells (cutoff 225)	Positive (1) vs. Negative (0) cells (cutoff 320)	Positive (1) vs. Negative (0) cells (cutoff 400)	intensity	area	mean_intensity	median_meanintensity	median_area	median_intensity	name	pos_cells
CUX1	315	HSC131ScreenD8001000_20221010_200023	NX10428827_10-10-22_20-01-16	16	2	4	B	4	B-04	315	23	1	1	1	1	NA	526.12	17859885	3585.6	B-04_NX10428827_10-10-22_20-01-16	rep1	Dharmacon library	no	1	1	1	17859885	526.12	3585.6	1699.81	1019.39	16762878	CUX1	1
CUX1	321	HSC131ScreenD8001000_20221010_200023	NX10428827_10-10-22_20-01-16	16	2	4	B	4	B-04	321	29	1	1	1	1	NA	945.13	26340619	2943.74	B-04_NX10428827_10-10-22_20-01-16	rep1	Dharmacon library	no	1	1	1	26340619	945.13	2943.74	1699.81	1019.39	16762878	CUX1	1
CUX1	702	HSC131ScreenD8003000_20221010_211007	NX10428829_10-10-22_21-11-01	16	2	4	B	4	B-04	702	8	1	1	1	1	NA	4003.72	30046942	792.69	B-04_NX10428829_10-10-22_21-11-01	rep2	Dharmacon library	no	1	1	1	30046942	4003.72	792.69	1699.81	1019.39	16762878	CUX1	1
CUX1	320	HSC131ScreenD8001000_20221010_200023	NX10428827_10-10-22_20-01-16	16	2	4	B	4	B-04	320	28	1	1	1	1	NA	935.42	18918882	2136.28	B-04_NX10428827_10-10-22_20-01-16	rep1	Dharmacon library	no	1	1	1	18918882	935.42	2136.28	1699.81	1019.39	16762878	CUX1	1
CUX1	707	HSC131ScreenD8003000_20221010_211007	NX10428829_10-10-22_21-11-01	16	2	4	B	4	B-04	707	13	1	1	1	1	NA	1391.19	14275929	1083.89	B-04_NX10428829_10-10-22_21-11-01	rep2	Dharmacon library	no	1	1	1	14275929	1391.19	1083.89	1699.81	1019.39	16762878	CUX1	1
CUX1	323	HSC131ScreenD8001000_20221010_200023	NX10428827_10-10-22_20-01-16	16	2	4	B	4	B-04	323	31	1	1	1	1	NA	587.49	7561940	1359.57	B-04_NX10428827_10-10-22_20-01-16	rep1	Dharmacon library	no	1	1	1	7561940	587.49	1359.57	1699.81	1019.39	16762878	CUX1	1
CUX1	708	HSC131ScreenD8003000_20221010_211007	NX10428829_10-10-22_21-11-01	16	2	4	B	4	B-04	708	14	1	1	1	1	NA	1401.64	9835566	741.19	B-04_NX10428829_10-10-22_21-11-01	rep2	Dharmacon library	no	1	1	1	9835566	1401.64	741.19	1699.81	1019.39	16762878	CUX1	1
CUX1	307	HSC131ScreenD8001000_20221010_200023	NX10428827_10-10-22_20-01-16	16	2	4	B	4	B-04	307	15	1	1	1	1	NA	480.49	8612347	1893.24	B-04_NX10428827_10-10-22_20-01-16	rep1	Dharmacon library	no	1	1	1	8612347	480.49	1893.24	1699.81	1019.39	16762878	CUX1	1
CUX1	709	HSC131ScreenD8003000_20221010_211007	NX10428829_10-10-22_21-11-01	16	2	4	B	4	B-04	709	15	1	1	1	1	NA	811.73	12102732	1574.85	B-04_NX10428829_10-10-22_21-11-01	rep2	Dharmacon library	no	1	1	1	12102732	811.73	1574.85	1699.81	1019.39	16762878	CUX1	1
CUX1	710	HSC131ScreenD8003000_20221010_211007	NX10428829_10-10-22_21-11-01	16	2	4	B	4	B-04	710	16	1	1	1	1	NA	1003.65	11443179	1204.29	B-04_NX10428829_10-10-22_21-11-01	rep2	Dharmacon library	no	1	1	1	11443179	1003.65	1204.29	1699.81	1019.39	16762878	CUX1	1
CUX1	316	HSC131ScreenD8001000_20221010_200023	NX10428827_10-10-22_20-01-16	16	2	4	B	4	B-04	316	24	1	1	1	1	NA	728.6	19745171	2862.45	B-04_NX10428827_10-10-22_20-01-16	rep1	Dharmacon library	no	1	1	1	19745171	728.6	2862.45	1699.81	1019.39	16762878	CUX1	1
CUX1	698	HSC131ScreenD8003000_20221010_211007	NX10428829_10-10-22_21-11-01	16	2	4	B	4	B-04	698	4	1	1	1	1	NA	2073.84	13743000	699.96	B-04_NX10428829_10-10-22_21-11-01	rep2	Dharmacon library	no	1	1	1	13743000	2073.84	699.96	1699.81	1019.39	16762878	CUX1	1
CUX1	699	HSC131ScreenD8003000_20221010_211007	NX10428829_10-10-22_21-11-01	16	2	4	B	4	B-04	699	5	1	1	1	1	NA	253.92	4578229	1904.42	B-04_NX10428829_10-10-22_21-11-01	rep2	Dharmacon library	no	1	1	1	4578229	253.92	1904.42	1699.81	1019.39	16762878	CUX1	1
CUX1	700	HSC131ScreenD8003000_20221010_211007	NX10428829_10-10-22_21-11-01	16	2	4	B	4	B-04	700	6	1	1	1	1	NA	919.47	15149636	1740.34	B-04_NX10428829_10-10-22_21-11-01	rep2	Dharmacon library	no	1	1	1	15149636	919.47	1740.34	1699.81	1019.39	16762878	CUX1	1
CUX1	715	HSC131ScreenD8003000_20221010_211007	NX10428829_10-10-22_21-11-01	16	2	4	B	4	B-04	715	21	1	1	1	1	NA	3003.76	33956530	1194.05	B-04_NX10428829_10-10-22_21-11-01	rep2	Dharmacon library	no	1	1	1	33956530	3003.76	1194.05	1699.81	1019.39	16762878	CUX1	1
CUX1	716	HSC131ScreenD8003000_20221010_211007	NX10428829_10-10-22_21-11-01	16	2	4	B	4	B-04	716	22	1	1	1	1	NA	1517.62	22373199	1557.15	B-04_NX10428829_10-10-22_21-11-01	rep2	Dharmacon library	no	1	1	1	22373199	1517.62	1557.15	1699.81	1019.39	16762878	CUX1	1
CUX1	703	HSC131ScreenD8003000_20221010_211007	NX10428829_10-10-22_21-11-01	16	2	4	B	4	B-04	703	9	1	1	1	1	NA	2357.02	26625943	1193.19	B-04_NX10428829_10-10-22_21-11-01	rep2	Dharmacon library	no	1	1	1	26625943	2357.02	1193.19	1699.81	1019.39	16762878	CUX1	1
CUX1	704	HSC131ScreenD8003000_20221010_211007	NX10428829_10-10-22_21-11-01	16	2	4	B	4	B-04	704	10	1	1	1	1	NA	1492.27	14472041	1024.35	B-04_NX10428829_10-10-22_21-11-01	rep2	Dharmacon library	no	1	1	1	14472041	1492.27	1024.35	1699.81	1019.39	16762878	CUX1	1
CUX1	705	HSC131ScreenD8003000_20221010_211007	NX10428829_10-10-22_21-11-01	16	2	4	B	4	B-04	705	11	1	1	1	1	NA	1020.55	12500752	1293.81	B-04_NX10428829_10-10-22_21-11-01	rep2	Dharmacon library	no	1	1	1	12500752	1020.55	1293.81	1699.81	1019.39	16762878	CUX1	1
CUX1	322	HSC131ScreenD8001000_20221010_200023	NX10428827_10-10-22_20-01-16	16	2	4	B	4	B-04	322	30	1	1	1	1	NA	3082.24	65496391	2244.49	B-04_NX10428827_10-10-22_20-01-16	rep1	Dharmacon library	no	1	1	1	65496391	3082.24	2244.49	1699.81	1019.39	16762878	CUX1	1
CUX1	5766	HSC131ScreenD8001000_20221010_200023	NX10428827_10-10-22_20-01-16	16	2	4	B	4	B-04	5766	24	3	3	1	1	NA	1402.17	26731371	2013.66	B-04_NX10428827_10-10-22_20-01-16	rep1	Dharmacon library	no	1	1	1	26731371	1402.17	2013.66	1699.81	1019.39	16762878	CUX1	1
CUX1	720	HSC131ScreenD8003000_20221010_211007	NX10428829_10-10-22_21-11-01	16	2	4	B	4	B-04	720	26	1	1	1	1	NA	1098.08	18845982	1812.81	B-04_NX10428829_10-10-22_21-11-01	rep2	Dharmacon library	no	1	1	1	18845982	1098.08	1812.81	1699.81	1019.39	16762878	CUX1	1
CUX1	721	HSC131ScreenD8003000_20221010_211007	NX10428829_10-10-22_21-11-01	16	2	4	B	4	B-04	721	27	1	1	1	1	NA	1745.14	24035084	1454.73	B-04_NX10428829_10-10-22_21-11-01	rep2	Dharmacon library	no	1	1	1	24035084	1745.14	1454.73	1699.81	1019.39	16762878	CUX1	1
CUX1	711	HSC131ScreenD8003000_20221010_211007	NX10428829_10-10-22_21-11-01	16	2	4	B	4	B-04	711	17	1	1	1	1	NA	808.03	7019340	917.56	B-04_NX10428829_10-10-22_21-11-01	rep2	Dharmacon library	no	1	1	1	7019340	808.03	917.56	1699.81	1019.39	16762878	CUX1	1
CUX1	712	HSC131ScreenD8003000_20221010_211007	NX10428829_10-10-22_21-11-01	16	2	4	B	4	B-04	712	18	1	1	1	1	NA	1568.32	25159689	1694.48	B-04_NX10428829_10-10-22_21-11-01	rep2	Dharmacon library	no	1	1	1	25159689	1568.32	1694.48	1699.81	1019.39	16762878	CUX1	1
CUX1	713	HSC131ScreenD8003000_20221010_211007	NX10428829_10-10-22_21-11-01	16	2	4	B	4	B-04	713	19	1	1	1	1	NA	1355.59	6767897	527.34	B-04_NX10428829_10-10-22_21-11-01	rep2	Dharmacon library	no	1	1	1	6767897	1355.59	527.34	1699.81	1019.39	16762878	CUX1	1
CUX1	714	HSC131ScreenD8003000_20221010_211007	NX10428829_10-10-22_21-11-01	16	2	4	B	4	B-04	714	20	1	1	1	1	NA	2101.62	39300090	1975.18	B-04_NX10428829_10-10-22_21-11-01	rep2	Dharmacon library	no	1	1	1	39300090	2101.62	1975.18	1699.81	1019.39	16762878	CUX1	1
CUX1	303	HSC131ScreenD8001000_20221010_200023	NX10428827_10-10-22_20-01-16	16	2	4	B	4	B-04	303	11	1	1	1	1	NA	946.82	17047651	1901.79	B-04_NX10428827_10-10-22_20-01-16	rep1	Dharmacon library	no	1	1	1	17047651	946.82	1901.79	1699.81	1019.39	16762878	CUX1	1
CUX1	304	HSC131ScreenD8001000_20221010_200023	NX10428827_10-10-22_20-01-16	16	2	4	B	4	B-04	304	12	1	1	1	1	NA	454.29	9510296	2211.18	B-04_NX10428827_10-10-22_20-01-16	rep1	Dharmacon library	no	1	1	1	9510296	454.29	2211.18	1699.81	1019.39	16762878	CUX1	1
CUX1	306	HSC131ScreenD8001000_20221010_200023	NX10428827_10-10-22_20-01-16	16	2	4	B	4	B-04	306	14	1	1	1	1	NA	984	18546933	1990.87	B-04_NX10428827_10-10-22_20-01-16	rep1	Dharmacon library	no	1	1	1	18546933	984	1990.87	1699.81	1019.39	16762878	CUX1	1
CUX1	5696	HSC131ScreenD8003000_20221010_211007	NX10428829_10-10-22_21-11-01	16	2	4	B	4	B-04	5696	39	2	2	1	1	NA	2061.27	32436851	1662.15	B-04_NX10428829_10-10-22_21-11-01	rep2	Dharmacon library	no	1	1	1	32436851	2061.27	1662.15	1699.81	1019.39	16762878	CUX1	1
CUX1	308	HSC131ScreenD8001000_20221010_200023	NX10428827_10-10-22_20-01-16	16	2	4	B	4	B-04	308	16	1	1	1	1	NA	5864.62	161758552	2913.36	B-04_NX10428827_10-10-22_20-01-16	rep1	Dharmacon library	no	1	1	1	161758552	5864.62	2913.36	1699.81	1019.39	16762878	CUX1	1
CUX1	309	HSC131ScreenD8001000_20221010_200023	NX10428827_10-10-22_20-01-16	16	2	4	B	4	B-04	309	17	1	1	1	1	NA	642.31	19454819	3199.28	B-04_NX10428827_10-10-22_20-01-16	rep1	Dharmacon library	no	1	1	1	19454819	642.31	3199.28	1699.81	1019.39	16762878	CUX1	1
CUX1	719	HSC131ScreenD8003000_20221010_211007	NX10428829_10-10-22_21-11-01	16	2	4	B	4	B-04	719	25	1	1	1	1	NA	2513.66	18431628	774.5	B-04_NX10428829_10-10-22_21-11-01	rep2	Dharmacon library	no	1	1	1	18431628	2513.66	774.5	1699.81	1019.39	16762878	CUX1	1
CUX1	311	HSC131ScreenD8001000_20221010_200023	NX10428827_10-10-22_20-01-16	16	2	4	B	4	B-04	311	19	1	1	1	1	NA	3542.03	39963171	1191.72	B-04_NX10428827_10-10-22_20-01-16	rep1	Dharmacon library	no	1	1	1	39963171	3542.03	1191.72	1699.81	1019.39	16762878	CUX1	1
CUX1	312	HSC131ScreenD8001000_20221010_200023	NX10428827_10-10-22_20-01-16	16	2	4	B	4	B-04	312	20	1	1	1	1	NA	1959.87	30752734	1657.38	B-04_NX10428827_10-10-22_20-01-16	rep1	Dharmacon library	no	1	1	1	30752734	1959.87	1657.38	1699.81	1019.39	16762878	CUX1	1
CUX1	314	HSC131ScreenD8001000_20221010_200023	NX10428827_10-10-22_20-01-16	16	2	4	B	4	B-04	314	22	1	1	1	1	NA	930.24	17170846	1949.68	B-04_NX10428827_10-10-22_20-01-16	rep1	Dharmacon library	no	1	1	1	17170846	930.24	1949.68	1699.81	1019.39	16762878	CUX1	1
CUX1	5705	HSC131ScreenD8003000_20221010_211007	NX10428829_10-10-22_21-11-01	16	2	4	B	4	B-04	5705	48	2	2	1	1	NA	1733.94	25160719	1532.69	B-04_NX10428829_10-10-22_21-11-01	rep2	Dharmacon library	no	1	1	1	25160719	1733.94	1532.69	1699.81	1019.39	16762878	CUX1	1
CUX1	5706	HSC131ScreenD8003000_20221010_211007	NX10428829_10-10-22_21-11-01	16	2	4	B	4	B-04	5706	49	2	2	1	1	NA	3632.87	29939754	870.49	B-04_NX10428829_10-10-22_21-11-01	rep2	Dharmacon library	no	1	1	1	29939754	3632.87	870.49	1699.81	1019.39	16762878	CUX1	1
CUX1	5707	HSC131ScreenD8003000_20221010_211007	NX10428829_10-10-22_21-11-01	16	2	4	B	4	B-04	5707	50	2	2	1	1	NA	915.35	23250418	2682.95	B-04_NX10428829_10-10-22_21-11-01	rep2	Dharmacon library	no	1	1	1	23250418	915.35	2682.95	1699.81	1019.39	16762878	CUX1	1
CUX1	5708	HSC131ScreenD8003000_20221010_211007	NX10428829_10-10-22_21-11-01	16	2	4	B	4	B-04	5708	51	2	2	1	1	NA	1427.52	22404975	1657.79	B-04_NX10428829_10-10-22_21-11-01	rep2	Dharmacon library	no	1	1	1	22404975	1427.52	1657.79	1699.81	1019.39	16762878	CUX1	1
CUX1	701	HSC131ScreenD8003000_20221010_211007	NX10428829_10-10-22_21-11-01	16	2	4	B	4	B-04	701	7	1	1	1	1	NA	1321.9	16005406	1278.9	B-04_NX10428829_10-10-22_21-11-01	rep2	Dharmacon library	no	1	1	1	16005406	1321.9	1278.9	1699.81	1019.39	16762878	CUX1	1
CUX1	5710	HSC131ScreenD8003000_20221010_211007	NX10428829_10-10-22_21-11-01	16	2	4	B	4	B-04	5710	53	2	2	1	1	NA	744.45	8688082	1232.7	B-04_NX10428829_10-10-22_21-11-01	rep2	Dharmacon library	no	1	1	1	8688082	744.45	1232.7	1699.81	1019.39	16762878	CUX1	1
CUX1	5711	HSC131ScreenD8003000_20221010_211007	NX10428829_10-10-22_21-11-01	16	2	4	B	4	B-04	5711	54	2	2	1	1	NA	2121.16	26985517	1343.77	B-04_NX10428829_10-10-22_21-11-01	rep2	Dharmacon library	no	1	1	1	26985517	2121.16	1343.77	1699.81	1019.39	16762878	CUX1	1
CUX1	5712	HSC131ScreenD8003000_20221010_211007	NX10428829_10-10-22_21-11-01	16	2	4	B	4	B-04	5712	55	2	2	1	1	NA	3622.83	65366017	1905.77	B-04_NX10428829_10-10-22_21-11-01	rep2	Dharmacon library	no	1	1	1	65366017	3622.83	1905.77	1699.81	1019.39	16762878	CUX1	1
CUX1	5713	HSC131ScreenD8003000_20221010_211007	NX10428829_10-10-22_21-11-01	16	2	4	B	4	B-04	5713	56	2	2	1	1	NA	339.06	2876331	896.05	B-04_NX10428829_10-10-22_21-11-01	rep2	Dharmacon library	no	1	1	1	2876331	339.06	896.05	1699.81	1019.39	16762878	CUX1	1
CUX1	310	HSC131ScreenD8001000_20221010_200023	NX10428827_10-10-22_20-01-16	16	2	4	B	4	B-04	310	18	1	1	1	1	NA	1211.31	33294865	2903.28	B-04_NX10428827_10-10-22_20-01-16	rep1	Dharmacon library	no	1	1	1	33294865	1211.31	2903.28	1699.81	1019.39	16762878	CUX1	1
CUX1	5765	HSC131ScreenD8001000_20221010_200023	NX10428827_10-10-22_20-01-16	16	2	4	B	4	B-04	5765	23	3	3	1	1	NA	640.4	14442498	2382.07	B-04_NX10428827_10-10-22_20-01-16	rep1	Dharmacon library	no	1	1	1	14442498	640.4	2382.07	1699.81	1019.39	16762878	CUX1	1
CUX1	5714	HSC131ScreenD8003000_20221010_211007	NX10428829_10-10-22_21-11-01	16	2	4	B	4	B-04	5714	57	2	2	1	1	NA	1619.97	28528464	1860.11	B-04_NX10428829_10-10-22_21-11-01	rep2	Dharmacon library	no	1	1	1	28528464	1619.97	1860.11	1699.81	1019.39	16762878	CUX1	1
CUX1	324	HSC131ScreenD8001000_20221010_200023	NX10428827_10-10-22_20-01-16	16	2	4	B	4	B-04	324	32	1	1	1	1	NA	1295.07	13347223	1088.59	B-04_NX10428827_10-10-22_20-01-16	rep1	Dharmacon library	no	1	1	1	13347223	1295.07	1088.59	1699.81	1019.39	16762878	CUX1	1
CUX1	325	HSC131ScreenD8001000_20221010_200023	NX10428827_10-10-22_20-01-16	16	2	4	B	4	B-04	325	33	1	1	1	1	NA	4810.48	69627052	1528.82	B-04_NX10428827_10-10-22_20-01-16	rep1	Dharmacon library	no	1	1	1	69627052	4810.48	1528.82	1699.81	1019.39	16762878	CUX1	1
CUX1	326	HSC131ScreenD8001000_20221010_200023	NX10428827_10-10-22_20-01-16	16	2	4	B	4	B-04	326	34	1	1	1	1	NA	1207.19	19589771	1714.04	B-04_NX10428827_10-10-22_20-01-16	rep1	Dharmacon library	no	1	1	1	19589771	1207.19	1714.04	1699.81	1019.39	16762878	CUX1	1
CUX1	327	HSC131ScreenD8001000_20221010_200023	NX10428827_10-10-22_20-01-16	16	2	4	B	4	B-04	327	35	1	1	1	1	NA	513.76	4287307	881.44	B-04_NX10428827_10-10-22_20-01-16	rep1	Dharmacon library	no	1	1	1	4287307	513.76	881.44	1699.81	1019.39	16762878	CUX1	1
CUX1	328	HSC131ScreenD8001000_20221010_200023	NX10428827_10-10-22_20-01-16	16	2	4	B	4	B-04	328	36	1	1	1	1	NA	838.45	22257486	2803.92	B-04_NX10428827_10-10-22_20-01-16	rep1	Dharmacon library	no	1	1	1	22257486	838.45	2803.92	1699.81	1019.39	16762878	CUX1	1
CUX1	329	HSC131ScreenD8001000_20221010_200023	NX10428827_10-10-22_20-01-16	16	2	4	B	4	B-04	329	37	1	1	1	1	NA	599.63	8113833	1429.25	B-04_NX10428827_10-10-22_20-01-16	rep1	Dharmacon library	no	1	1	1	8113833	599.63	1429.25	1699.81	1019.39	16762878	CUX1	1
CUX1	330	HSC131ScreenD8001000_20221010_200023	NX10428827_10-10-22_20-01-16	16	2	4	B	4	B-04	330	38	1	1	1	1	NA	3317.36	32369107	1030.63	B-04_NX10428827_10-10-22_20-01-16	rep1	Dharmacon library	no	1	1	1	32369107	3317.36	1030.63	1699.81	1019.39	16762878	CUX1	1
CUX1	331	HSC131ScreenD8001000_20221010_200023	NX10428827_10-10-22_20-01-16	16	2	4	B	4	B-04	331	39	1	1	1	1	NA	612.2	9792656	1689.55	B-04_NX10428827_10-10-22_20-01-16	rep1	Dharmacon library	no	1	1	1	9792656	612.2	1689.55	1699.81	1019.39	16762878	CUX1	1
CUX1	717	HSC131ScreenD8003000_20221010_211007	NX10428829_10-10-22_21-11-01	16	2	4	B	4	B-04	717	23	1	1	1	1	NA	914.82	13524888	1561.59	B-04_NX10428829_10-10-22_21-11-01	rep2	Dharmacon library	no	1	1	1	13524888	914.82	1561.59	1699.81	1019.39	16762878	CUX1	1
CUX1	718	HSC131ScreenD8003000_20221010_211007	NX10428829_10-10-22_21-11-01	16	2	4	B	4	B-04	718	24	1	1	1	1	NA	1009.56	18369086	1921.85	B-04_NX10428829_10-10-22_21-11-01	rep2	Dharmacon library	no	1	1	1	18369086	1009.56	1921.85	1699.81	1019.39	16762878	CUX1	1
CUX1	5764	HSC131ScreenD8001000_20221010_200023	NX10428827_10-10-22_20-01-16	16	2	4	B	4	B-04	5764	22	3	3	1	1	NA	820.71	16163894	2080.3	B-04_NX10428827_10-10-22_20-01-16	rep1	Dharmacon library	no	1	1	1	16163894	820.71	2080.3	1699.81	1019.39	16762878	CUX1	1
CUX1	5777	HSC131ScreenD8001000_20221010_200023	NX10428827_10-10-22_20-01-16	16	2	4	B	4	B-04	5777	35	3	3	1	1	NA	723.64	9214356	1344.97	B-04_NX10428827_10-10-22_20-01-16	rep1	Dharmacon library	no	1	1	1	9214356	723.64	1344.97	1699.81	1019.39	16762878	CUX1	1
CUX1	333	HSC131ScreenD8001000_20221010_200023	NX10428827_10-10-22_20-01-16	16	2	4	B	4	B-04	333	41	1	1	1	1	NA	421.23	8574673	2150.12	B-04_NX10428827_10-10-22_20-01-16	rep1	Dharmacon library	no	1	1	1	8574673	421.23	2150.12	1699.81	1019.39	16762878	CUX1	1
CUX1	334	HSC131ScreenD8001000_20221010_200023	NX10428827_10-10-22_20-01-16	16	2	4	B	4	B-04	334	42	1	1	1	1	NA	1719.15	27175764	1669.68	B-04_NX10428827_10-10-22_20-01-16	rep1	Dharmacon library	no	1	1	1	27175764	1719.15	1669.68	1699.81	1019.39	16762878	CUX1	1
CUX1	722	HSC131ScreenD8003000_20221010_211007	NX10428829_10-10-22_21-11-01	16	2	4	B	4	B-04	722	28	1	1	1	1	NA	1397	24001604	1814.73	B-04_NX10428829_10-10-22_21-11-01	rep2	Dharmacon library	no	1	1	1	24001604	1397	1814.73	1699.81	1019.39	16762878	CUX1	1
CUX1	723	HSC131ScreenD8003000_20221010_211007	NX10428829_10-10-22_21-11-01	16	2	4	B	4	B-04	723	29	1	1	1	1	NA	2397.69	40351141	1777.58	B-04_NX10428829_10-10-22_21-11-01	rep2	Dharmacon library	no	1	1	1	40351141	2397.69	1777.58	1699.81	1019.39	16762878	CUX1	1
CUX1	724	HSC131ScreenD8003000_20221010_211007	NX10428829_10-10-22_21-11-01	16	2	4	B	4	B-04	724	30	1	1	1	1	NA	1910.97	55630100	3074.85	B-04_NX10428829_10-10-22_21-11-01	rep2	Dharmacon library	no	1	1	1	55630100	1910.97	3074.85	1699.81	1019.39	16762878	CUX1	1
CUX1	725	HSC131ScreenD8003000_20221010_211007	NX10428829_10-10-22_21-11-01	16	2	4	B	4	B-04	725	31	1	1	1	1	NA	1489.95	19788598	1402.85	B-04_NX10428829_10-10-22_21-11-01	rep2	Dharmacon library	no	1	1	1	19788598	1489.95	1402.85	1699.81	1019.39	16762878	CUX1	1
CUX1	339	HSC131ScreenD8001000_20221010_200023	NX10428827_10-10-22_20-01-16	16	2	4	B	4	B-04	339	47	1	1	1	1	NA	336.31	1784193	560.36	B-04_NX10428827_10-10-22_20-01-16	rep1	Dharmacon library	no	1	1	1	1784193	336.31	560.36	1699.81	1019.39	16762878	CUX1	1
CUX1	726	HSC131ScreenD8003000_20221010_211007	NX10428829_10-10-22_21-11-01	16	2	4	B	4	B-04	726	32	1	1	1	1	NA	708.53	8243060	1228.84	B-04_NX10428829_10-10-22_21-11-01	rep2	Dharmacon library	no	1	1	1	8243060	708.53	1228.84	1699.81	1019.39	16762878	CUX1	1
CUX1	305	HSC131ScreenD8001000_20221010_200023	NX10428827_10-10-22_20-01-16	16	2	4	B	4	B-04	305	13	1	1	1	1	NA	1443.37	22770624	1666.35	B-04_NX10428827_10-10-22_20-01-16	rep1	Dharmacon library	no	1	1	1	22770624	1443.37	1666.35	1699.81	1019.39	16762878	CUX1	1
CUX1	5695	HSC131ScreenD8003000_20221010_211007	NX10428829_10-10-22_21-11-01	16	2	4	B	4	B-04	5695	38	2	2	1	1	NA	1875.9	27645291	1556.6	B-04_NX10428829_10-10-22_21-11-01	rep2	Dharmacon library	no	1	1	1	27645291	1875.9	1556.6	1699.81	1019.39	16762878	CUX1	1
CUX1	5697	HSC131ScreenD8003000_20221010_211007	NX10428829_10-10-22_21-11-01	16	2	4	B	4	B-04	5697	40	2	2	1	1	NA	4659.86	89560580	2030.07	B-04_NX10428829_10-10-22_21-11-01	rep2	Dharmacon library	no	1	1	1	89560580	4659.86	2030.07	1699.81	1019.39	16762878	CUX1	1
CUX1	5698	HSC131ScreenD8003000_20221010_211007	NX10428829_10-10-22_21-11-01	16	2	4	B	4	B-04	5698	41	2	2	1	1	NA	761.13	16621309	2306.59	B-04_NX10428829_10-10-22_21-11-01	rep2	Dharmacon library	no	1	1	1	16621309	761.13	2306.59	1699.81	1019.39	16762878	CUX1	1
CUX1	5699	HSC131ScreenD8003000_20221010_211007	NX10428829_10-10-22_21-11-01	16	2	4	B	4	B-04	5699	42	2	2	1	1	NA	1114.03	20178909	1913.24	B-04_NX10428829_10-10-22_21-11-01	rep2	Dharmacon library	no	1	1	1	20178909	1114.03	1913.24	1699.81	1019.39	16762878	CUX1	1
CUX1	5700	HSC131ScreenD8003000_20221010_211007	NX10428829_10-10-22_21-11-01	16	2	4	B	4	B-04	5700	43	2	2	1	1	NA	1785.17	25251599	1494.09	B-04_NX10428829_10-10-22_21-11-01	rep2	Dharmacon library	no	1	1	1	25251599	1785.17	1494.09	1699.81	1019.39	16762878	CUX1	1
CUX1	5701	HSC131ScreenD8003000_20221010_211007	NX10428829_10-10-22_21-11-01	16	2	4	B	4	B-04	5701	44	2	2	1	1	NA	708.22	9466598	1411.87	B-04_NX10428829_10-10-22_21-11-01	rep2	Dharmacon library	no	1	1	1	9466598	708.22	1411.87	1699.81	1019.39	16762878	CUX1	1
CUX1	313	HSC131ScreenD8001000_20221010_200023	NX10428827_10-10-22_20-01-16	16	2	4	B	4	B-04	313	21	1	1	1	1	NA	971.12	13769309	1497.64	B-04_NX10428827_10-10-22_20-01-16	rep1	Dharmacon library	no	1	1	1	13769309	971.12	1497.64	1699.81	1019.39	16762878	CUX1	1
CUX1	5704	HSC131ScreenD8003000_20221010_211007	NX10428829_10-10-22_21-11-01	16	2	4	B	4	B-04	5704	47	2	2	1	1	NA	1211.73	15531300	1353.84	B-04_NX10428829_10-10-22_21-11-01	rep2	Dharmacon library	no	1	1	1	15531300	1211.73	1353.84	1699.81	1019.39	16762878	CUX1	1
CUX1	695	HSC131ScreenD8003000_20221010_211007	NX10428829_10-10-22_21-11-01	16	2	4	B	4	B-04	695	1	1	1	1	1	NA	943.55	31504702	3526.78	B-04_NX10428829_10-10-22_21-11-01	rep2	Dharmacon library	no	1	1	1	31504702	943.55	3526.78	1699.81	1019.39	16762878	CUX1	1
CUX1	696	HSC131ScreenD8003000_20221010_211007	NX10428829_10-10-22_21-11-01	16	2	4	B	4	B-04	696	2	1	1	1	1	NA	745.29	7699937	1091.26	B-04_NX10428829_10-10-22_21-11-01	rep2	Dharmacon library	no	1	1	1	7699937	745.29	1091.26	1699.81	1019.39	16762878	CUX1	1
CUX1	697	HSC131ScreenD8003000_20221010_211007	NX10428829_10-10-22_21-11-01	16	2	4	B	4	B-04	697	3	1	1	1	1	NA	981.26	9829319	1058.05	B-04_NX10428829_10-10-22_21-11-01	rep2	Dharmacon library	no	1	1	1	9829319	981.26	1058.05	1699.81	1019.39	16762878	CUX1	1
CUX1	5709	HSC131ScreenD8003000_20221010_211007	NX10428829_10-10-22_21-11-01	16	2	4	B	4	B-04	5709	52	2	2	1	1	NA	888.83	11546448	1372.13	B-04_NX10428829_10-10-22_21-11-01	rep2	Dharmacon library	no	1	1	1	11546448	888.83	1372.13	1699.81	1019.39	16762878	CUX1	1
CUX1	5760	HSC131ScreenD8001000_20221010_200023	NX10428827_10-10-22_20-01-16	16	2	4	B	4	B-04	5760	18	3	3	1	1	NA	1473.36	24122900	1729.36	B-04_NX10428827_10-10-22_20-01-16	rep1	Dharmacon library	no	1	1	1	24122900	1473.36	1729.36	1699.81	1019.39	16762878	CUX1	1
CUX1	5761	HSC131ScreenD8001000_20221010_200023	NX10428827_10-10-22_20-01-16	16	2	4	B	4	B-04	5761	19	3	3	1	1	NA	943.55	11797871	1320.71	B-04_NX10428827_10-10-22_20-01-16	rep1	Dharmacon library	no	1	1	1	11797871	943.55	1320.71	1699.81	1019.39	16762878	CUX1	1
CUX1	5762	HSC131ScreenD8001000_20221010_200023	NX10428827_10-10-22_20-01-16	16	2	4	B	4	B-04	5762	20	3	3	1	1	NA	1013.79	26704017	2782.25	B-04_NX10428827_10-10-22_20-01-16	rep1	Dharmacon library	no	1	1	1	26704017	1013.79	2782.25	1699.81	1019.39	16762878	CUX1	1
CUX1	5763	HSC131ScreenD8001000_20221010_200023	NX10428827_10-10-22_20-01-16	16	2	4	B	4	B-04	5763	21	3	3	1	1	NA	595.83	9262870	1642.06	B-04_NX10428827_10-10-22_20-01-16	rep1	Dharmacon library	no	1	1	1	9262870	595.83	1642.06	1699.81	1019.39	16762878	CUX1	1
CUX1	15314	HSC131ScreenD8003000_20221010_211007	NX10428829_10-10-22_21-11-01	16	2	4	B	4	B-04	15314	14	5	5	1	1	NA	412.57	8402021	2151.06	B-04_NX10428829_10-10-22_21-11-01	rep2	Dharmacon library	no	1	1	1	8402021	412.57	2151.06	1699.81	1019.39	16762878	CUX1	1
CUX1	15315	HSC131ScreenD8003000_20221010_211007	NX10428829_10-10-22_21-11-01	16	2	4	B	4	B-04	15315	15	5	5	1	1	NA	5598.97	21265334	401.17	B-04_NX10428829_10-10-22_21-11-01	rep2	Dharmacon library	no	1	1	1	21265334	5598.97	401.17	1699.81	1019.39	16762878	CUX1	1
CUX1	15317	HSC131ScreenD8003000_20221010_211007	NX10428829_10-10-22_21-11-01	16	2	4	B	4	B-04	15317	17	5	5	1	1	NA	3311.66	20471089	652.92	B-04_NX10428829_10-10-22_21-11-01	rep2	Dharmacon library	no	1	1	1	20471089	3311.66	652.92	1699.81	1019.39	16762878	CUX1	1
CUX1	5767	HSC131ScreenD8001000_20221010_200023	NX10428827_10-10-22_20-01-16	16	2	4	B	4	B-04	5767	25	3	3	1	1	NA	752.26	16151282	2267.8	B-04_NX10428827_10-10-22_20-01-16	rep1	Dharmacon library	no	1	1	1	16151282	752.26	2267.8	1699.81	1019.39	16762878	CUX1	1
CUX1	5768	HSC131ScreenD8001000_20221010_200023	NX10428827_10-10-22_20-01-16	16	2	4	B	4	B-04	5768	26	3	3	1	1	NA	670.19	16367019	2579.51	B-04_NX10428827_10-10-22_20-01-16	rep1	Dharmacon library	no	1	1	1	16367019	670.19	2579.51	1699.81	1019.39	16762878	CUX1	1
CUX1	5715	HSC131ScreenD8003000_20221010_211007	NX10428829_10-10-22_21-11-01	16	2	4	B	4	B-04	5715	58	2	2	1	1	NA	814.58	10866653	1409.06	B-04_NX10428829_10-10-22_21-11-01	rep2	Dharmacon library	no	1	1	1	10866653	814.58	1409.06	1699.81	1019.39	16762878	CUX1	1
CUX1	5716	HSC131ScreenD8003000_20221010_211007	NX10428829_10-10-22_21-11-01	16	2	4	B	4	B-04	5716	59	2	2	1	1	NA	945.24	11041787	1233.86	B-04_NX10428829_10-10-22_21-11-01	rep2	Dharmacon library	no	1	1	1	11041787	945.24	1233.86	1699.81	1019.39	16762878	CUX1	1
CUX1	5717	HSC131ScreenD8003000_20221010_211007	NX10428829_10-10-22_21-11-01	16	2	4	B	4	B-04	5717	60	2	2	1	1	NA	666.71	7628746	1208.61	B-04_NX10428829_10-10-22_21-11-01	rep2	Dharmacon library	no	1	1	1	7628746	666.71	1208.61	1699.81	1019.39	16762878	CUX1	1
CUX1	5718	HSC131ScreenD8003000_20221010_211007	NX10428829_10-10-22_21-11-01	16	2	4	B	4	B-04	5718	61	2	2	1	1	NA	1096.39	16520591	1591.58	B-04_NX10428829_10-10-22_21-11-01	rep2	Dharmacon library	no	1	1	1	16520591	1096.39	1591.58	1699.81	1019.39	16762878	CUX1	1
CUX1	5719	HSC131ScreenD8003000_20221010_211007	NX10428829_10-10-22_21-11-01	16	2	4	B	4	B-04	5719	62	2	2	1	1	NA	629	5393592	905.72	B-04_NX10428829_10-10-22_21-11-01	rep2	Dharmacon library	no	1	1	1	5393592	629	905.72	1699.81	1019.39	16762878	CUX1	1
CUX1	5720	HSC131ScreenD8003000_20221010_211007	NX10428829_10-10-22_21-11-01	16	2	4	B	4	B-04	5720	63	2	2	1	1	NA	743.28	8779163	1247.57	B-04_NX10428829_10-10-22_21-11-01	rep2	Dharmacon library	no	1	1	1	8779163	743.28	1247.57	1699.81	1019.39	16762878	CUX1	1
CUX1	5721	HSC131ScreenD8003000_20221010_211007	NX10428829_10-10-22_21-11-01	16	2	4	B	4	B-04	5721	64	2	2	1	1	NA	792.19	9631745	1284.23	B-04_NX10428829_10-10-22_21-11-01	rep2	Dharmacon library	no	1	1	1	9631745	792.19	1284.23	1699.81	1019.39	16762878	CUX1	1
CUX1	5722	HSC131ScreenD8003000_20221010_211007	NX10428829_10-10-22_21-11-01	16	2	4	B	4	B-04	5722	65	2	2	1	1	NA	1298.66	21048725	1711.97	B-04_NX10428829_10-10-22_21-11-01	rep2	Dharmacon library	no	1	1	1	21048725	1298.66	1711.97	1699.81	1019.39	16762878	CUX1	1
CUX1	332	HSC131ScreenD8001000_20221010_200023	NX10428827_10-10-22_20-01-16	16	2	4	B	4	B-04	332	40	1	1	1	1	NA	996.57	14074388	1491.72	B-04_NX10428827_10-10-22_20-01-16	rep1	Dharmacon library	no	1	1	1	14074388	996.57	1491.72	1699.81	1019.39	16762878	CUX1	1
CUX1	295	HSC131ScreenD8001000_20221010_200023	NX10428827_10-10-22_20-01-16	16	2	4	B	4	B-04	295	3	1	1	1	1	NA	986.75	20000872	2140.96	B-04_NX10428827_10-10-22_20-01-16	rep1	Dharmacon library	no	1	1	1	20000872	986.75	2140.96	1699.81	1019.39	16762878	CUX1	1
CUX1	296	HSC131ScreenD8001000_20221010_200023	NX10428827_10-10-22_20-01-16	16	2	4	B	4	B-04	296	4	1	1	1	1	NA	1267.08	20022812	1669.12	B-04_NX10428827_10-10-22_20-01-16	rep1	Dharmacon library	no	1	1	1	20022812	1267.08	1669.12	1699.81	1019.39	16762878	CUX1	1
CUX1	297	HSC131ScreenD8001000_20221010_200023	NX10428827_10-10-22_20-01-16	16	2	4	B	4	B-04	297	5	1	1	1	1	NA	1285.67	27780139	2282.3	B-04_NX10428827_10-10-22_20-01-16	rep1	Dharmacon library	no	1	1	1	27780139	1285.67	2282.3	1699.81	1019.39	16762878	CUX1	1
CUX1	335	HSC131ScreenD8001000_20221010_200023	NX10428827_10-10-22_20-01-16	16	2	4	B	4	B-04	335	43	1	1	1	1	NA	905.73	16577774	1933.27	B-04_NX10428827_10-10-22_20-01-16	rep1	Dharmacon library	no	1	1	1	16577774	905.73	1933.27	1699.81	1019.39	16762878	CUX1	1
CUX1	336	HSC131ScreenD8001000_20221010_200023	NX10428827_10-10-22_20-01-16	16	2	4	B	4	B-04	336	44	1	1	1	1	NA	2133.73	56332880	2788.62	B-04_NX10428827_10-10-22_20-01-16	rep1	Dharmacon library	no	1	1	1	56332880	2133.73	2788.62	1699.81	1019.39	16762878	CUX1	1
CUX1	337	HSC131ScreenD8001000_20221010_200023	NX10428827_10-10-22_20-01-16	16	2	4	B	4	B-04	337	45	1	1	1	1	NA	2645.48	37474328	1496.22	B-04_NX10428827_10-10-22_20-01-16	rep1	Dharmacon library	no	1	1	1	37474328	2645.48	1496.22	1699.81	1019.39	16762878	CUX1	1
CUX1	338	HSC131ScreenD8001000_20221010_200023	NX10428827_10-10-22_20-01-16	16	2	4	B	4	B-04	338	46	1	1	1	1	NA	1227.15	32779486	2821.44	B-04_NX10428827_10-10-22_20-01-16	rep1	Dharmacon library	no	1	1	1	32779486	1227.15	2821.44	1699.81	1019.39	16762878	CUX1	1
CUX1	302	HSC131ScreenD8001000_20221010_200023	NX10428827_10-10-22_20-01-16	16	2	4	B	4	B-04	302	10	1	1	1	1	NA	1302.46	13249984	1074.53	B-04_NX10428827_10-10-22_20-01-16	rep1	Dharmacon library	no	1	1	1	13249984	1302.46	1074.53	1699.81	1019.39	16762878	CUX1	1
CUX1	5693	HSC131ScreenD8003000_20221010_211007	NX10428829_10-10-22_21-11-01	16	2	4	B	4	B-04	5693	36	2	2	1	1	NA	970.59	14216257	1547.1	B-04_NX10428829_10-10-22_21-11-01	rep2	Dharmacon library	no	1	1	1	14216257	970.59	1547.1	1699.81	1019.39	16762878	CUX1	1
CUX1	5694	HSC131ScreenD8003000_20221010_211007	NX10428829_10-10-22_21-11-01	16	2	4	B	4	B-04	5694	37	2	2	1	1	NA	3455.52	56634189	1731.14	B-04_NX10428829_10-10-22_21-11-01	rep2	Dharmacon library	no	1	1	1	56634189	3455.52	1731.14	1699.81	1019.39	16762878	CUX1	1
CUX1	727	HSC131ScreenD8003000_20221010_211007	NX10428829_10-10-22_21-11-01	16	2	4	B	4	B-04	727	33	1	1	1	1	NA	2555.7	53968549	2230.47	B-04_NX10428829_10-10-22_21-11-01	rep2	Dharmacon library	no	1	1	1	53968549	2555.7	2230.47	1699.81	1019.39	16762878	CUX1	1
CUX1	5747	HSC131ScreenD8001000_20221010_200023	NX10428827_10-10-22_20-01-16	16	2	4	B	4	B-04	5747	5	3	3	1	1	NA	1014.32	14719850	1532.84	B-04_NX10428827_10-10-22_20-01-16	rep1	Dharmacon library	no	1	1	1	14719850	1014.32	1532.84	1699.81	1019.39	16762878	CUX1	1
CUX1	5748	HSC131ScreenD8001000_20221010_200023	NX10428827_10-10-22_20-01-16	16	2	4	B	4	B-04	5748	6	3	3	1	1	NA	1197.58	34339171	3028.68	B-04_NX10428827_10-10-22_20-01-16	rep1	Dharmacon library	no	1	1	1	34339171	1197.58	3028.68	1699.81	1019.39	16762878	CUX1	1
CUX1	5749	HSC131ScreenD8001000_20221010_200023	NX10428827_10-10-22_20-01-16	16	2	4	B	4	B-04	5749	7	3	3	1	1	NA	1041.46	18350483	1861.1	B-04_NX10428827_10-10-22_20-01-16	rep1	Dharmacon library	no	1	1	1	18350483	1041.46	1861.1	1699.81	1019.39	16762878	CUX1	1
CUX1	5750	HSC131ScreenD8001000_20221010_200023	NX10428827_10-10-22_20-01-16	16	2	4	B	4	B-04	5750	8	3	3	1	1	NA	1306.16	21204266	1714.72	B-04_NX10428827_10-10-22_20-01-16	rep1	Dharmacon library	no	1	1	1	21204266	1306.16	1714.72	1699.81	1019.39	16762878	CUX1	1
CUX1	5751	HSC131ScreenD8001000_20221010_200023	NX10428827_10-10-22_20-01-16	16	2	4	B	4	B-04	5751	9	3	3	1	1	NA	889.15	14274394	1695.7	B-04_NX10428827_10-10-22_20-01-16	rep1	Dharmacon library	no	1	1	1	14274394	889.15	1695.7	1699.81	1019.39	16762878	CUX1	1
CUX1	5702	HSC131ScreenD8003000_20221010_211007	NX10428829_10-10-22_21-11-01	16	2	4	B	4	B-04	5702	45	2	2	1	1	NA	2246.12	32263720	1517.22	B-04_NX10428829_10-10-22_21-11-01	rep2	Dharmacon library	no	1	1	1	32263720	2246.12	1517.22	1699.81	1019.39	16762878	CUX1	1
CUX1	5703	HSC131ScreenD8003000_20221010_211007	NX10428829_10-10-22_21-11-01	16	2	4	B	4	B-04	5703	46	2	2	1	1	NA	1027.73	14332536	1473.03	B-04_NX10428829_10-10-22_21-11-01	rep2	Dharmacon library	no	1	1	1	14332536	1027.73	1473.03	1699.81	1019.39	16762878	CUX1	1
CUX1	694	HSC131ScreenD8003000_20221010_211007	NX10428829_10-10-22_21-11-01	16	2	4	B	4	B-04	694	0	1	1	1	1	NA	997.52	11522630	1220.1	B-04_NX10428829_10-10-22_21-11-01	rep2	Dharmacon library	no	1	1	1	11522630	997.52	1220.1	1699.81	1019.39	16762878	CUX1	1
CUX1	5756	HSC131ScreenD8001000_20221010_200023	NX10428827_10-10-22_20-01-16	16	2	4	B	4	B-04	5756	14	3	3	1	1	NA	889.57	24190273	2872.27	B-04_NX10428827_10-10-22_20-01-16	rep1	Dharmacon library	no	1	1	1	24190273	889.57	2872.27	1699.81	1019.39	16762878	CUX1	1
CUX1	5757	HSC131ScreenD8001000_20221010_200023	NX10428827_10-10-22_20-01-16	16	2	4	B	4	B-04	5757	15	3	3	1	1	NA	1151.74	20071846	1840.78	B-04_NX10428827_10-10-22_20-01-16	rep1	Dharmacon library	no	1	1	1	20071846	1151.74	1840.78	1699.81	1019.39	16762878	CUX1	1
CUX1	5759	HSC131ScreenD8001000_20221010_200023	NX10428827_10-10-22_20-01-16	16	2	4	B	4	B-04	5759	17	3	3	1	1	NA	456.09	7390036	1711.45	B-04_NX10428827_10-10-22_20-01-16	rep1	Dharmacon library	no	1	1	1	7390036	456.09	1711.45	1699.81	1019.39	16762878	CUX1	1
CUX1	15310	HSC131ScreenD8003000_20221010_211007	NX10428829_10-10-22_21-11-01	16	2	4	B	4	B-04	15310	10	5	5	1	1	NA	387.86	7328205	1995.7	B-04_NX10428829_10-10-22_21-11-01	rep2	Dharmacon library	no	1	1	1	7328205	387.86	1995.7	1699.81	1019.39	16762878	CUX1	1
CUX1	15311	HSC131ScreenD8003000_20221010_211007	NX10428829_10-10-22_21-11-01	16	2	4	B	4	B-04	15311	11	5	5	1	1	NA	736.73	17169239	2461.54	B-04_NX10428829_10-10-22_21-11-01	rep2	Dharmacon library	no	1	1	1	17169239	736.73	2461.54	1699.81	1019.39	16762878	CUX1	1
CUX1	15312	HSC131ScreenD8003000_20221010_211007	NX10428829_10-10-22_21-11-01	16	2	4	B	4	B-04	15312	12	5	5	1	1	NA	2900.15	23541276	857.39	B-04_NX10428829_10-10-22_21-11-01	rep2	Dharmacon library	no	1	1	1	23541276	2900.15	857.39	1699.81	1019.39	16762878	CUX1	1
CUX1	15313	HSC131ScreenD8003000_20221010_211007	NX10428829_10-10-22_21-11-01	16	2	4	B	4	B-04	15313	13	5	5	1	1	NA	306.42	6962322	2399.97	B-04_NX10428829_10-10-22_21-11-01	rep2	Dharmacon library	no	1	1	1	6962322	306.42	2399.97	1699.81	1019.39	16762878	CUX1	1
CUX1	5669	HSC131ScreenD8003000_20221010_211007	NX10428829_10-10-22_21-11-01	16	2	4	B	4	B-04	5669	12	2	2	1	1	NA	3780.85	55114594	1539.73	B-04_NX10428829_10-10-22_21-11-01	rep2	Dharmacon library	no	1	1	1	55114594	3780.85	1539.73	1699.81	1019.39	16762878	CUX1	1
CUX1	743	HSC131ScreenD8003000_20221010_211007	NX10428829_10-10-22_21-11-01	16	2	4	B	4	B-04	743	49	1	1	1	1	NA	1253.03	20933387	1764.59	B-04_NX10428829_10-10-22_21-11-01	rep2	Dharmacon library	no	1	1	1	20933387	1253.03	1764.59	1699.81	1019.39	16762878	CUX1	1
CUX1	15316	HSC131ScreenD8003000_20221010_211007	NX10428829_10-10-22_21-11-01	16	2	4	B	4	B-04	15316	16	5	5	1	1	NA	404.76	4221567	1101.66	B-04_NX10428829_10-10-22_21-11-01	rep2	Dharmacon library	no	1	1	1	4221567	404.76	1101.66	1699.81	1019.39	16762878	CUX1	1
CUX1	5670	HSC131ScreenD8003000_20221010_211007	NX10428829_10-10-22_21-11-01	16	2	4	B	4	B-04	5670	13	2	2	1	1	NA	1126.6	15551362	1458.03	B-04_NX10428829_10-10-22_21-11-01	rep2	Dharmacon library	no	1	1	1	15551362	1126.6	1458.03	1699.81	1019.39	16762878	CUX1	1
CUX1	15318	HSC131ScreenD8003000_20221010_211007	NX10428829_10-10-22_21-11-01	16	2	4	B	4	B-04	15318	18	5	5	1	1	NA	420.6	7594491	1907.21	B-04_NX10428829_10-10-22_21-11-01	rep2	Dharmacon library	no	1	1	1	7594491	420.6	1907.21	1699.81	1019.39	16762878	CUX1	1
CUX1	15319	HSC131ScreenD8003000_20221010_211007	NX10428829_10-10-22_21-11-01	16	2	4	B	4	B-04	15319	19	5	5	1	1	NA	969.85	11360402	1237.25	B-04_NX10428829_10-10-22_21-11-01	rep2	Dharmacon library	no	1	1	1	11360402	969.85	1237.25	1699.81	1019.39	16762878	CUX1	1
CUX1	5769	HSC131ScreenD8001000_20221010_200023	NX10428827_10-10-22_20-01-16	16	2	4	B	4	B-04	5769	27	3	3	1	1	NA	687.51	12699702	1951.1	B-04_NX10428827_10-10-22_20-01-16	rep1	Dharmacon library	no	1	1	1	12699702	687.51	1951.1	1699.81	1019.39	16762878	CUX1	1
CUX1	5770	HSC131ScreenD8001000_20221010_200023	NX10428827_10-10-22_20-01-16	16	2	4	B	4	B-04	5770	28	3	3	1	1	NA	743.92	19178878	2723.11	B-04_NX10428827_10-10-22_20-01-16	rep1	Dharmacon library	no	1	1	1	19178878	743.92	2723.11	1699.81	1019.39	16762878	CUX1	1
CUX1	5771	HSC131ScreenD8001000_20221010_200023	NX10428827_10-10-22_20-01-16	16	2	4	B	4	B-04	5771	29	3	3	1	1	NA	868.45	16060940	1953.41	B-04_NX10428827_10-10-22_20-01-16	rep1	Dharmacon library	no	1	1	1	16060940	868.45	1953.41	1699.81	1019.39	16762878	CUX1	1
CUX1	5772	HSC131ScreenD8001000_20221010_200023	NX10428827_10-10-22_20-01-16	16	2	4	B	4	B-04	5772	30	3	3	1	1	NA	1648.17	33848797	2169.24	B-04_NX10428827_10-10-22_20-01-16	rep1	Dharmacon library	no	1	1	1	33848797	1648.17	2169.24	1699.81	1019.39	16762878	CUX1	1
CUX1	5773	HSC131ScreenD8001000_20221010_200023	NX10428827_10-10-22_20-01-16	16	2	4	B	4	B-04	5773	31	3	3	1	1	NA	799.9	12171585	1607.23	B-04_NX10428827_10-10-22_20-01-16	rep1	Dharmacon library	no	1	1	1	12171585	799.9	1607.23	1699.81	1019.39	16762878	CUX1	1
CUX1	5774	HSC131ScreenD8001000_20221010_200023	NX10428827_10-10-22_20-01-16	16	2	4	B	4	B-04	5774	32	3	3	1	1	NA	586.32	16762878	3019.79	B-04_NX10428827_10-10-22_20-01-16	rep1	Dharmacon library	no	1	1	1	16762878	586.32	3019.79	1699.81	1019.39	16762878	CUX1	1
CUX1	5775	HSC131ScreenD8001000_20221010_200023	NX10428827_10-10-22_20-01-16	16	2	4	B	4	B-04	5775	33	3	3	1	1	NA	4445.97	60836795	1445.33	B-04_NX10428827_10-10-22_20-01-16	rep1	Dharmacon library	no	1	1	1	60836795	4445.97	1445.33	1699.81	1019.39	16762878	CUX1	1
CUX1	5776	HSC131ScreenD8001000_20221010_200023	NX10428827_10-10-22_20-01-16	16	2	4	B	4	B-04	5776	34	3	3	1	1	NA	1821.5	35336949	2049.11	B-04_NX10428827_10-10-22_20-01-16	rep1	Dharmacon library	no	1	1	1	35336949	1821.5	2049.11	1699.81	1019.39	16762878	CUX1	1
CUX1	15327	HSC131ScreenD8003000_20221010_211007	NX10428829_10-10-22_21-11-01	16	2	4	B	4	B-04	15327	27	5	5	1	1	NA	2605.98	56755627	2300.41	B-04_NX10428829_10-10-22_21-11-01	rep2	Dharmacon library	no	1	1	1	56755627	2605.98	2300.41	1699.81	1019.39	16762878	CUX1	1
CUX1	15328	HSC131ScreenD8003000_20221010_211007	NX10428829_10-10-22_21-11-01	16	2	4	B	4	B-04	15328	28	5	5	1	1	NA	1268.45	16455643	1370.28	B-04_NX10428829_10-10-22_21-11-01	rep2	Dharmacon library	no	1	1	1	16455643	1268.45	1370.28	1699.81	1019.39	16762878	CUX1	1
CUX1	5723	HSC131ScreenD8003000_20221010_211007	NX10428829_10-10-22_21-11-01	16	2	4	B	4	B-04	5723	66	2	2	1	1	NA	214.63	2319131	1141.3	B-04_NX10428829_10-10-22_21-11-01	rep2	Dharmacon library	no	1	1	1	2319131	214.63	1141.3	1699.81	1019.39	16762878	CUX1	1
CUX1	4503	HSC131ScreenD8003000_20221010_211007	NX10428829_10-10-22_21-11-01	16	2	4	B	4	B-04	4503	0	3	3	1	1	NA	2006.56	30564827	1608.93	B-04_NX10428829_10-10-22_21-11-01	rep2	Dharmacon library	no	1	1	1	30564827	2006.56	1608.93	1699.81	1019.39	16762878	CUX1	1
CUX1	4504	HSC131ScreenD8003000_20221010_211007	NX10428829_10-10-22_21-11-01	16	2	4	B	4	B-04	4504	1	3	3	1	1	NA	926.86	10515875	1198.39	B-04_NX10428829_10-10-22_21-11-01	rep2	Dharmacon library	no	1	1	1	10515875	926.86	1198.39	1699.81	1019.39	16762878	CUX1	1
CUX1	4505	HSC131ScreenD8003000_20221010_211007	NX10428829_10-10-22_21-11-01	16	2	4	B	4	B-04	4505	2	3	3	1	1	NA	911.02	8347335	967.81	B-04_NX10428829_10-10-22_21-11-01	rep2	Dharmacon library	no	1	1	1	8347335	911.02	967.81	1699.81	1019.39	16762878	CUX1	1
CUX1	4506	HSC131ScreenD8003000_20221010_211007	NX10428829_10-10-22_21-11-01	16	2	4	B	4	B-04	4506	3	3	3	1	1	NA	920.73	8212736	942.15	B-04_NX10428829_10-10-22_21-11-01	rep2	Dharmacon library	no	1	1	1	8212736	920.73	942.15	1699.81	1019.39	16762878	CUX1	1
CUX1	4507	HSC131ScreenD8003000_20221010_211007	NX10428829_10-10-22_21-11-01	16	2	4	B	4	B-04	4507	4	3	3	1	1	NA	4534.27	49594382	1155.29	B-04_NX10428829_10-10-22_21-11-01	rep2	Dharmacon library	no	1	1	1	49594382	4534.27	1155.29	1699.81	1019.39	16762878	CUX1	1
CUX1	4508	HSC131ScreenD8003000_20221010_211007	NX10428829_10-10-22_21-11-01	16	2	4	B	4	B-04	4508	5	3	3	1	1	NA	1792.14	21991749	1296.15	B-04_NX10428829_10-10-22_21-11-01	rep2	Dharmacon library	no	1	1	1	21991749	1792.14	1296.15	1699.81	1019.39	16762878	CUX1	1
CUX1	4509	HSC131ScreenD8003000_20221010_211007	NX10428829_10-10-22_21-11-01	16	2	4	B	4	B-04	4509	6	3	3	1	1	NA	878.27	11833381	1423.14	B-04_NX10428829_10-10-22_21-11-01	rep2	Dharmacon library	no	1	1	1	11833381	878.27	1423.14	1699.81	1019.39	16762878	CUX1	1
CUX1	5745	HSC131ScreenD8001000_20221010_200023	NX10428827_10-10-22_20-01-16	16	2	4	B	4	B-04	5745	3	3	3	1	1	NA	1100.3	6355811	610.14	B-04_NX10428827_10-10-22_20-01-16	rep1	Dharmacon library	no	1	1	1	6355811	1100.3	610.14	1699.81	1019.39	16762878	CUX1	1
CUX1	5746	HSC131ScreenD8001000_20221010_200023	NX10428827_10-10-22_20-01-16	16	2	4	B	4	B-04	5746	4	3	3	1	1	NA	1025.3	24974941	2572.88	B-04_NX10428827_10-10-22_20-01-16	rep1	Dharmacon library	no	1	1	1	24974941	1025.3	2572.88	1699.81	1019.39	16762878	CUX1	1
CUX1	6353	HSC131ScreenD8003000_20221010_211007	NX10428829_10-10-22_21-11-01	16	2	4	B	4	B-04	6353	43	4	4	1	1	NA	616.22	8903121	1526.07	B-04_NX10428829_10-10-22_21-11-01	rep2	Dharmacon library	no	1	1	1	8903121	616.22	1526.07	1699.81	1019.39	16762878	CUX1	1
CUX1	6354	HSC131ScreenD8003000_20221010_211007	NX10428829_10-10-22_21-11-01	16	2	4	B	4	B-04	6354	44	4	4	1	1	NA	1006.4	3181332	333.89	B-04_NX10428829_10-10-22_21-11-01	rep2	Dharmacon library	no	1	1	0	3181332	1006.4	333.89	1699.81	1019.39	16762878	CUX1	0
CUX1	15300	HSC131ScreenD8003000_20221010_211007	NX10428829_10-10-22_21-11-01	16	2	4	B	4	B-04	15300	0	5	5	1	1	NA	3335.95	20147418	637.92	B-04_NX10428829_10-10-22_21-11-01	rep2	Dharmacon library	no	1	1	1	20147418	3335.95	637.92	1699.81	1019.39	16762878	CUX1	1
CUX1	15301	HSC131ScreenD8003000_20221010_211007	NX10428829_10-10-22_21-11-01	16	2	4	B	4	B-04	15301	1	5	5	1	1	NA	472.36	2709705	605.93	B-04_NX10428829_10-10-22_21-11-01	rep2	Dharmacon library	no	1	1	1	2709705	472.36	605.93	1699.81	1019.39	16762878	CUX1	1
CUX1	5752	HSC131ScreenD8001000_20221010_200023	NX10428827_10-10-22_20-01-16	16	2	4	B	4	B-04	5752	10	3	3	1	1	NA	1991.35	55054755	2920.21	B-04_NX10428827_10-10-22_20-01-16	rep1	Dharmacon library	no	1	1	1	55054755	1991.35	2920.21	1699.81	1019.39	16762878	CUX1	1
CUX1	5753	HSC131ScreenD8001000_20221010_200023	NX10428827_10-10-22_20-01-16	16	2	4	B	4	B-04	5753	11	3	3	1	1	NA	4940.61	86534184	1850.01	B-04_NX10428827_10-10-22_20-01-16	rep1	Dharmacon library	no	1	1	1	86534184	4940.61	1850.01	1699.81	1019.39	16762878	CUX1	1
CUX1	5754	HSC131ScreenD8001000_20221010_200023	NX10428827_10-10-22_20-01-16	16	2	4	B	4	B-04	5754	12	3	3	1	1	NA	1060.9	24097061	2399.15	B-04_NX10428827_10-10-22_20-01-16	rep1	Dharmacon library	no	1	1	1	24097061	1060.9	2399.15	1699.81	1019.39	16762878	CUX1	1
CUX1	5755	HSC131ScreenD8001000_20221010_200023	NX10428827_10-10-22_20-01-16	16	2	4	B	4	B-04	5755	13	3	3	1	1	NA	900.77	18677134	2190.1	B-04_NX10428827_10-10-22_20-01-16	rep1	Dharmacon library	no	1	1	1	18677134	900.77	2190.1	1699.81	1019.39	16762878	CUX1	1
CUX1	15307	HSC131ScreenD8003000_20221010_211007	NX10428829_10-10-22_21-11-01	16	2	4	B	4	B-04	15307	7	5	5	1	1	NA	1004.28	12058881	1268.29	B-04_NX10428829_10-10-22_21-11-01	rep2	Dharmacon library	no	1	1	1	12058881	1004.28	1268.29	1699.81	1019.39	16762878	CUX1	1
CUX1	5758	HSC131ScreenD8001000_20221010_200023	NX10428827_10-10-22_20-01-16	16	2	4	B	4	B-04	5758	16	3	3	1	1	NA	1014.85	17618934	1833.78	B-04_NX10428827_10-10-22_20-01-16	rep1	Dharmacon library	no	1	1	1	17618934	1014.85	1833.78	1699.81	1019.39	16762878	CUX1	1
CUX1	15309	HSC131ScreenD8003000_20221010_211007	NX10428829_10-10-22_21-11-01	16	2	4	B	4	B-04	15309	9	5	5	1	1	NA	812.36	10281074	1336.77	B-04_NX10428829_10-10-22_21-11-01	rep2	Dharmacon library	no	1	1	1	10281074	812.36	1336.77	1699.81	1019.39	16762878	CUX1	1
CUX1	739	HSC131ScreenD8003000_20221010_211007	NX10428829_10-10-22_21-11-01	16	2	4	B	4	B-04	739	45	1	1	1	1	NA	806.87	15584491	2040.12	B-04_NX10428829_10-10-22_21-11-01	rep2	Dharmacon library	no	1	1	1	15584491	806.87	2040.12	1699.81	1019.39	16762878	CUX1	1
CUX1	740	HSC131ScreenD8003000_20221010_211007	NX10428829_10-10-22_21-11-01	16	2	4	B	4	B-04	740	46	1	1	1	1	NA	1287.57	25586609	2098.98	B-04_NX10428829_10-10-22_21-11-01	rep2	Dharmacon library	no	1	1	1	25586609	1287.57	2098.98	1699.81	1019.39	16762878	CUX1	1
CUX1	741	HSC131ScreenD8003000_20221010_211007	NX10428829_10-10-22_21-11-01	16	2	4	B	4	B-04	741	47	1	1	1	1	NA	1056.25	18052533	1805.25	B-04_NX10428829_10-10-22_21-11-01	rep2	Dharmacon library	no	1	1	1	18052533	1056.25	1805.25	1699.81	1019.39	16762878	CUX1	1
CUX1	742	HSC131ScreenD8003000_20221010_211007	NX10428829_10-10-22_21-11-01	16	2	4	B	4	B-04	742	48	1	1	1	1	NA	566.04	6805083	1269.84	B-04_NX10428829_10-10-22_21-11-01	rep2	Dharmacon library	no	1	1	1	6805083	566.04	1269.84	1699.81	1019.39	16762878	CUX1	1
CUX1	14594	HSC131ScreenD8001000_20221010_200023	NX10428827_10-10-22_20-01-16	16	2	4	B	4	B-04	14594	20	5	5	1	1	NA	2494.12	37024184	1567.96	B-04_NX10428827_10-10-22_20-01-16	rep1	Dharmacon library	no	1	1	1	37024184	2494.12	1567.96	1699.81	1019.39	16762878	CUX1	1
CUX1	14595	HSC131ScreenD8001000_20221010_200023	NX10428827_10-10-22_20-01-16	16	2	4	B	4	B-04	14595	21	5	5	1	1	NA	576.71	16014648	2933.09	B-04_NX10428827_10-10-22_20-01-16	rep1	Dharmacon library	no	1	1	1	16014648	576.71	2933.09	1699.81	1019.39	16762878	CUX1	1
CUX1	744	HSC131ScreenD8003000_20221010_211007	NX10428829_10-10-22_21-11-01	16	2	4	B	4	B-04	744	50	1	1	1	1	NA	1972.34	26414853	1414.6	B-04_NX10428829_10-10-22_21-11-01	rep2	Dharmacon library	no	1	1	1	26414853	1972.34	1414.6	1699.81	1019.39	16762878	CUX1	1
CUX1	5671	HSC131ScreenD8003000_20221010_211007	NX10428829_10-10-22_21-11-01	16	2	4	B	4	B-04	5671	14	2	2	1	1	NA	601.96	11197674	1964.85	B-04_NX10428829_10-10-22_21-11-01	rep2	Dharmacon library	no	1	1	1	11197674	601.96	1964.85	1699.81	1019.39	16762878	CUX1	1
CUX1	5672	HSC131ScreenD8003000_20221010_211007	NX10428829_10-10-22_21-11-01	16	2	4	B	4	B-04	5672	15	2	2	1	1	NA	2327.87	30766410	1396	B-04_NX10428829_10-10-22_21-11-01	rep2	Dharmacon library	no	1	1	1	30766410	2327.87	1396	1699.81	1019.39	16762878	CUX1	1
CUX1	5673	HSC131ScreenD8003000_20221010_211007	NX10428829_10-10-22_21-11-01	16	2	4	B	4	B-04	5673	16	2	2	1	1	NA	1130.93	27333790	2552.89	B-04_NX10428829_10-10-22_21-11-01	rep2	Dharmacon library	no	1	1	1	27333790	1130.93	2552.89	1699.81	1019.39	16762878	CUX1	1
CUX1	15320	HSC131ScreenD8003000_20221010_211007	NX10428829_10-10-22_21-11-01	16	2	4	B	4	B-04	15320	20	5	5	1	1	NA	1667.61	21306757	1349.55	B-04_NX10428829_10-10-22_21-11-01	rep2	Dharmacon library	no	1	1	1	21306757	1667.61	1349.55	1699.81	1019.39	16762878	CUX1	1
CUX1	15321	HSC131ScreenD8003000_20221010_211007	NX10428829_10-10-22_21-11-01	16	2	4	B	4	B-04	15321	21	5	5	1	1	NA	1248.7	23819701	2014.86	B-04_NX10428829_10-10-22_21-11-01	rep2	Dharmacon library	no	1	1	1	23819701	1248.7	2014.86	1699.81	1019.39	16762878	CUX1	1
CUX1	15322	HSC131ScreenD8003000_20221010_211007	NX10428829_10-10-22_21-11-01	16	2	4	B	4	B-04	15322	22	5	5	1	1	NA	1257.57	27485074	2308.51	B-04_NX10428829_10-10-22_21-11-01	rep2	Dharmacon library	no	1	1	1	27485074	1257.57	2308.51	1699.81	1019.39	16762878	CUX1	1
CUX1	15323	HSC131ScreenD8003000_20221010_211007	NX10428829_10-10-22_21-11-01	16	2	4	B	4	B-04	15323	23	5	5	1	1	NA	957.39	14283015	1575.8	B-04_NX10428829_10-10-22_21-11-01	rep2	Dharmacon library	no	1	1	1	14283015	957.39	1575.8	1699.81	1019.39	16762878	CUX1	1
CUX1	15324	HSC131ScreenD8003000_20221010_211007	NX10428829_10-10-22_21-11-01	16	2	4	B	4	B-04	15324	24	5	5	1	1	NA	1093.64	22944432	2216	B-04_NX10428829_10-10-22_21-11-01	rep2	Dharmacon library	no	1	1	1	22944432	1093.64	2216	1699.81	1019.39	16762878	CUX1	1
CUX1	15325	HSC131ScreenD8003000_20221010_211007	NX10428829_10-10-22_21-11-01	16	2	4	B	4	B-04	15325	25	5	5	1	1	NA	873.41	17385288	2102.47	B-04_NX10428829_10-10-22_21-11-01	rep2	Dharmacon library	no	1	1	1	17385288	873.41	2102.47	1699.81	1019.39	16762878	CUX1	1
CUX1	15326	HSC131ScreenD8003000_20221010_211007	NX10428829_10-10-22_21-11-01	16	2	4	B	4	B-04	15326	26	5	5	1	1	NA	723.32	13233383	1932.44	B-04_NX10428829_10-10-22_21-11-01	rep2	Dharmacon library	no	1	1	1	13233383	723.32	1932.44	1699.81	1019.39	16762878	CUX1	1
CUX1	292	HSC131ScreenD8001000_20221010_200023	NX10428827_10-10-22_20-01-16	16	2	4	B	4	B-04	292	0	1	1	1	1	NA	406.34	7928486	2060.95	B-04_NX10428827_10-10-22_20-01-16	rep1	Dharmacon library	no	1	1	1	7928486	406.34	2060.95	1699.81	1019.39	16762878	CUX1	1
CUX1	293	HSC131ScreenD8001000_20221010_200023	NX10428827_10-10-22_20-01-16	16	2	4	B	4	B-04	293	1	1	1	1	1	NA	1252.71	24960573	2104.6	B-04_NX10428827_10-10-22_20-01-16	rep1	Dharmacon library	no	1	1	1	24960573	1252.71	2104.6	1699.81	1019.39	16762878	CUX1	1
CUX1	294	HSC131ScreenD8001000_20221010_200023	NX10428827_10-10-22_20-01-16	16	2	4	B	4	B-04	294	2	1	1	1	1	NA	552.74	13659868	2610.33	B-04_NX10428827_10-10-22_20-01-16	rep1	Dharmacon library	no	1	1	1	13659868	552.74	2610.33	1699.81	1019.39	16762878	CUX1	1
CUX1	5687	HSC131ScreenD8003000_20221010_211007	NX10428829_10-10-22_21-11-01	16	2	4	B	4	B-04	5687	30	2	2	1	1	NA	2491.06	24466144	1037.4	B-04_NX10428829_10-10-22_21-11-01	rep2	Dharmacon library	no	1	1	1	24466144	2491.06	1037.4	1699.81	1019.39	16762878	CUX1	1
CUX1	298	HSC131ScreenD8001000_20221010_200023	NX10428827_10-10-22_20-01-16	16	2	4	B	4	B-04	298	6	1	1	1	1	NA	889.89	16994488	2017.15	B-04_NX10428827_10-10-22_20-01-16	rep1	Dharmacon library	no	1	1	1	16994488	889.89	2017.15	1699.81	1019.39	16762878	CUX1	1
CUX1	299	HSC131ScreenD8001000_20221010_200023	NX10428827_10-10-22_20-01-16	16	2	4	B	4	B-04	299	7	1	1	1	1	NA	715.08	11988464	1770.82	B-04_NX10428827_10-10-22_20-01-16	rep1	Dharmacon library	no	1	1	1	11988464	715.08	1770.82	1699.81	1019.39	16762878	CUX1	1
CUX1	300	HSC131ScreenD8001000_20221010_200023	NX10428827_10-10-22_20-01-16	16	2	4	B	4	B-04	300	8	1	1	1	1	NA	713.29	15867843	2349.75	B-04_NX10428827_10-10-22_20-01-16	rep1	Dharmacon library	no	1	1	1	15867843	713.29	2349.75	1699.81	1019.39	16762878	CUX1	1
CUX1	301	HSC131ScreenD8001000_20221010_200023	NX10428827_10-10-22_20-01-16	16	2	4	B	4	B-04	301	9	1	1	1	1	NA	1141.49	15976425	1478.34	B-04_NX10428827_10-10-22_20-01-16	rep1	Dharmacon library	no	1	1	1	15976425	1141.49	1478.34	1699.81	1019.39	16762878	CUX1	1
CUX1	5692	HSC131ScreenD8003000_20221010_211007	NX10428829_10-10-22_21-11-01	16	2	4	B	4	B-04	5692	35	2	2	1	1	NA	1053.72	20505389	2055.47	B-04_NX10428829_10-10-22_21-11-01	rep2	Dharmacon library	no	1	1	1	20505389	1053.72	2055.47	1699.81	1019.39	16762878	CUX1	1
CUX1	5744	HSC131ScreenD8001000_20221010_200023	NX10428827_10-10-22_20-01-16	16	2	4	B	4	B-04	5744	2	3	3	1	1	NA	1618.49	29754843	1941.84	B-04_NX10428827_10-10-22_20-01-16	rep1	Dharmacon library	no	1	1	1	29754843	1618.49	1941.84	1699.81	1019.39	16762878	CUX1	1
CUX1	5783	HSC131ScreenD8001000_20221010_200023	NX10428827_10-10-22_20-01-16	16	2	4	B	4	B-04	5783	41	3	3	1	1	NA	1005.44	22151116	2327.04	B-04_NX10428827_10-10-22_20-01-16	rep1	Dharmacon library	no	1	1	1	22151116	1005.44	2327.04	1699.81	1019.39	16762878	CUX1	1
CUX1	5784	HSC131ScreenD8001000_20221010_200023	NX10428827_10-10-22_20-01-16	16	2	4	B	4	B-04	5784	42	3	3	1	1	NA	741.59	8261365	1176.67	B-04_NX10428827_10-10-22_20-01-16	rep1	Dharmacon library	no	1	1	1	8261365	741.59	1176.67	1699.81	1019.39	16762878	CUX1	1
CUX1	728	HSC131ScreenD8003000_20221010_211007	NX10428829_10-10-22_21-11-01	16	2	4	B	4	B-04	728	34	1	1	1	1	NA	1218.38	20574212	1783.63	B-04_NX10428829_10-10-22_21-11-01	rep2	Dharmacon library	no	1	1	1	20574212	1218.38	1783.63	1699.81	1019.39	16762878	CUX1	1
CUX1	729	HSC131ScreenD8003000_20221010_211007	NX10428829_10-10-22_21-11-01	16	2	4	B	4	B-04	729	35	1	1	1	1	NA	1465.34	26795416	1931.48	B-04_NX10428829_10-10-22_21-11-01	rep2	Dharmacon library	no	1	1	1	26795416	1465.34	1931.48	1699.81	1019.39	16762878	CUX1	1
CUX1	730	HSC131ScreenD8003000_20221010_211007	NX10428829_10-10-22_21-11-01	16	2	4	B	4	B-04	730	36	1	1	1	1	NA	595.83	10875307	1927.9	B-04_NX10428829_10-10-22_21-11-01	rep2	Dharmacon library	no	1	1	1	10875307	595.83	1927.9	1699.81	1019.39	16762878	CUX1	1
CUX1	731	HSC131ScreenD8003000_20221010_211007	NX10428829_10-10-22_21-11-01	16	2	4	B	4	B-04	731	37	1	1	1	1	NA	2737.38	31192210	1203.59	B-04_NX10428829_10-10-22_21-11-01	rep2	Dharmacon library	no	1	1	1	31192210	2737.38	1203.59	1699.81	1019.39	16762878	CUX1	1
CUX1	15302	HSC131ScreenD8003000_20221010_211007	NX10428829_10-10-22_21-11-01	16	2	4	B	4	B-04	15302	2	5	5	1	1	NA	973.55	12063694	1308.85	B-04_NX10428829_10-10-22_21-11-01	rep2	Dharmacon library	no	1	1	1	12063694	973.55	1308.85	1699.81	1019.39	16762878	CUX1	1
CUX1	15303	HSC131ScreenD8003000_20221010_211007	NX10428829_10-10-22_21-11-01	16	2	4	B	4	B-04	15303	3	5	5	1	1	NA	526.75	6521008	1307.6	B-04_NX10428829_10-10-22_21-11-01	rep2	Dharmacon library	no	1	1	1	6521008	526.75	1307.6	1699.81	1019.39	16762878	CUX1	1
CUX1	15304	HSC131ScreenD8003000_20221010_211007	NX10428829_10-10-22_21-11-01	16	2	4	B	4	B-04	15304	4	5	5	1	1	NA	4107.76	19457010	500.31	B-04_NX10428829_10-10-22_21-11-01	rep2	Dharmacon library	no	1	1	1	19457010	4107.76	500.31	1699.81	1019.39	16762878	CUX1	1
CUX1	15305	HSC131ScreenD8003000_20221010_211007	NX10428829_10-10-22_21-11-01	16	2	4	B	4	B-04	15305	5	5	5	1	1	NA	2601.02	22698227	921.76	B-04_NX10428829_10-10-22_21-11-01	rep2	Dharmacon library	no	1	1	1	22698227	2601.02	921.76	1699.81	1019.39	16762878	CUX1	1
CUX1	15306	HSC131ScreenD8003000_20221010_211007	NX10428829_10-10-22_21-11-01	16	2	4	B	4	B-04	15306	6	5	5	1	1	NA	1451.92	16643801	1210.81	B-04_NX10428829_10-10-22_21-11-01	rep2	Dharmacon library	no	1	1	1	16643801	1451.92	1210.81	1699.81	1019.39	16762878	CUX1	1
CUX1	15308	HSC131ScreenD8003000_20221010_211007	NX10428829_10-10-22_21-11-01	16	2	4	B	4	B-04	15308	8	5	5	1	1	NA	794.3	7662087	1018.89	B-04_NX10428829_10-10-22_21-11-01	rep2	Dharmacon library	no	1	1	1	7662087	794.3	1018.89	1699.81	1019.39	16762878	CUX1	1
CUX1	738	HSC131ScreenD8003000_20221010_211007	NX10428829_10-10-22_21-11-01	16	2	4	B	4	B-04	738	44	1	1	1	1	NA	1737.95	23319168	1417.23	B-04_NX10428829_10-10-22_21-11-01	rep2	Dharmacon library	no	1	1	1	23319168	1737.95	1417.23	1699.81	1019.39	16762878	CUX1	1
CUX1	348	HSC131ScreenD8001000_20221010_200023	NX10428827_10-10-22_20-01-16	16	2	4	B	4	B-04	348	56	1	1	1	1	NA	730.08	15457550	2236.34	B-04_NX10428827_10-10-22_20-01-16	rep1	Dharmacon library	no	1	1	1	15457550	730.08	2236.34	1699.81	1019.39	16762878	CUX1	1
CUX1	349	HSC131ScreenD8001000_20221010_200023	NX10428827_10-10-22_20-01-16	16	2	4	B	4	B-04	349	57	1	1	1	1	NA	1878.01	25685897	1444.65	B-04_NX10428827_10-10-22_20-01-16	rep1	Dharmacon library	no	1	1	1	25685897	1878.01	1444.65	1699.81	1019.39	16762878	CUX1	1
CUX1	350	HSC131ScreenD8001000_20221010_200023	NX10428827_10-10-22_20-01-16	16	2	4	B	4	B-04	350	58	1	1	1	1	NA	561.93	13322174	2504.17	B-04_NX10428827_10-10-22_20-01-16	rep1	Dharmacon library	no	1	1	1	13322174	561.93	2504.17	1699.81	1019.39	16762878	CUX1	1
CUX1	351	HSC131ScreenD8001000_20221010_200023	NX10428827_10-10-22_20-01-16	16	2	4	B	4	B-04	351	59	1	1	1	1	NA	605.65	7471963	1303.1	B-04_NX10428827_10-10-22_20-01-16	rep1	Dharmacon library	no	1	1	1	7471963	605.65	1303.1	1699.81	1019.39	16762878	CUX1	1
CUX1	352	HSC131ScreenD8001000_20221010_200023	NX10428827_10-10-22_20-01-16	16	2	4	B	4	B-04	352	60	1	1	1	1	NA	556.96	10620243	2014.08	B-04_NX10428827_10-10-22_20-01-16	rep1	Dharmacon library	no	1	1	1	10620243	556.96	2014.08	1699.81	1019.39	16762878	CUX1	1
CUX1	353	HSC131ScreenD8001000_20221010_200023	NX10428827_10-10-22_20-01-16	16	2	4	B	4	B-04	353	61	1	1	1	1	NA	3521.43	35768872	1072.88	B-04_NX10428827_10-10-22_20-01-16	rep1	Dharmacon library	no	1	1	1	35768872	3521.43	1072.88	1699.81	1019.39	16762878	CUX1	1
CUX1	7456	HSC131ScreenD8001000_20221010_200023	NX10428827_10-10-22_20-01-16	16	2	4	B	4	B-04	7456	30	2	2	1	1	NA	1035.65	14182040	1446.41	B-04_NX10428827_10-10-22_20-01-16	rep1	Dharmacon library	no	1	1	1	14182040	1035.65	1446.41	1699.81	1019.39	16762878	CUX1	1
CUX1	745	HSC131ScreenD8003000_20221010_211007	NX10428829_10-10-22_21-11-01	16	2	4	B	4	B-04	745	51	1	1	1	1	NA	2974.08	21903057	777.89	B-04_NX10428829_10-10-22_21-11-01	rep2	Dharmacon library	no	1	1	1	21903057	2974.08	777.89	1699.81	1019.39	16762878	CUX1	1
CUX1	746	HSC131ScreenD8003000_20221010_211007	NX10428829_10-10-22_21-11-01	16	2	4	B	4	B-04	746	52	1	1	1	1	NA	915.87	14131364	1629.73	B-04_NX10428829_10-10-22_21-11-01	rep2	Dharmacon library	no	1	1	1	14131364	915.87	1629.73	1699.81	1019.39	16762878	CUX1	1
CUX1	747	HSC131ScreenD8003000_20221010_211007	NX10428829_10-10-22_21-11-01	16	2	4	B	4	B-04	747	53	1	1	1	1	NA	875.84	15770339	1901.87	B-04_NX10428829_10-10-22_21-11-01	rep2	Dharmacon library	no	1	1	1	15770339	875.84	1901.87	1699.81	1019.39	16762878	CUX1	1
CUX1	5674	HSC131ScreenD8003000_20221010_211007	NX10428829_10-10-22_21-11-01	16	2	4	B	4	B-04	5674	17	2	2	1	1	NA	993.09	6325429	672.77	B-04_NX10428829_10-10-22_21-11-01	rep2	Dharmacon library	no	1	1	1	6325429	993.09	672.77	1699.81	1019.39	16762878	CUX1	1
CUX1	5675	HSC131ScreenD8003000_20221010_211007	NX10428829_10-10-22_21-11-01	16	2	4	B	4	B-04	5675	18	2	2	1	1	NA	997.1	7184923	761.11	B-04_NX10428829_10-10-22_21-11-01	rep2	Dharmacon library	no	1	1	1	7184923	997.1	761.11	1699.81	1019.39	16762878	CUX1	1
CUX1	5676	HSC131ScreenD8003000_20221010_211007	NX10428829_10-10-22_21-11-01	16	2	4	B	4	B-04	5676	19	2	2	1	1	NA	984.74	15541819	1667.04	B-04_NX10428829_10-10-22_21-11-01	rep2	Dharmacon library	no	1	1	1	15541819	984.74	1667.04	1699.81	1019.39	16762878	CUX1	1
CUX1	5677	HSC131ScreenD8003000_20221010_211007	NX10428829_10-10-22_21-11-01	16	2	4	B	4	B-04	5677	20	2	2	1	1	NA	1593.46	32043055	2124.03	B-04_NX10428829_10-10-22_21-11-01	rep2	Dharmacon library	no	1	1	1	32043055	1593.46	2124.03	1699.81	1019.39	16762878	CUX1	1
CUX1	5678	HSC131ScreenD8003000_20221010_211007	NX10428829_10-10-22_21-11-01	16	2	4	B	4	B-04	5678	21	2	2	1	1	NA	529.71	6719829	1339.95	B-04_NX10428829_10-10-22_21-11-01	rep2	Dharmacon library	no	1	1	1	6719829	529.71	1339.95	1699.81	1019.39	16762878	CUX1	1
CUX1	5679	HSC131ScreenD8003000_20221010_211007	NX10428829_10-10-22_21-11-01	16	2	4	B	4	B-04	5679	22	2	2	1	1	NA	911.86	12158177	1408.34	B-04_NX10428829_10-10-22_21-11-01	rep2	Dharmacon library	no	1	1	1	12158177	911.86	1408.34	1699.81	1019.39	16762878	CUX1	1
CUX1	5680	HSC131ScreenD8003000_20221010_211007	NX10428829_10-10-22_21-11-01	16	2	4	B	4	B-04	5680	23	2	2	1	1	NA	4086.95	11283709	291.62	B-04_NX10428829_10-10-22_21-11-01	rep2	Dharmacon library	no	1	0	0	11283709	4086.95	291.62	1699.81	1019.39	16762878	CUX1	0
CUX1	5681	HSC131ScreenD8003000_20221010_211007	NX10428829_10-10-22_21-11-01	16	2	4	B	4	B-04	5681	24	2	2	1	1	NA	1167.79	21589155	1952.71	B-04_NX10428829_10-10-22_21-11-01	rep2	Dharmacon library	no	1	1	1	21589155	1167.79	1952.71	1699.81	1019.39	16762878	CUX1	1
CUX1	5682	HSC131ScreenD8003000_20221010_211007	NX10428829_10-10-22_21-11-01	16	2	4	B	4	B-04	5682	25	2	2	1	1	NA	4086.53	62584378	1617.63	B-04_NX10428829_10-10-22_21-11-01	rep2	Dharmacon library	no	1	1	1	62584378	4086.53	1617.63	1699.81	1019.39	16762878	CUX1	1
CUX1	5683	HSC131ScreenD8003000_20221010_211007	NX10428829_10-10-22_21-11-01	16	2	4	B	4	B-04	5683	26	2	2	1	1	NA	1818.02	32155435	1868.2	B-04_NX10428829_10-10-22_21-11-01	rep2	Dharmacon library	no	1	1	1	32155435	1818.02	1868.2	1699.81	1019.39	16762878	CUX1	1
CUX1	15329	HSC131ScreenD8003000_20221010_211007	NX10428829_10-10-22_21-11-01	16	2	4	B	4	B-04	15329	29	5	5	1	1	NA	1346.09	32553090	2554.39	B-04_NX10428829_10-10-22_21-11-01	rep2	Dharmacon library	no	1	1	1	32553090	1346.09	2554.39	1699.81	1019.39	16762878	CUX1	1
CUX1	15330	HSC131ScreenD8003000_20221010_211007	NX10428829_10-10-22_21-11-01	16	2	4	B	4	B-04	15330	30	5	5	1	1	NA	924.22	18416319	2104.72	B-04_NX10428829_10-10-22_21-11-01	rep2	Dharmacon library	no	1	1	1	18416319	924.22	2104.72	1699.81	1019.39	16762878	CUX1	1
CUX1	5778	HSC131ScreenD8001000_20221010_200023	NX10428827_10-10-22_20-01-16	16	2	4	B	4	B-04	5778	36	3	3	1	1	NA	761.56	10323528	1431.83	B-04_NX10428827_10-10-22_20-01-16	rep1	Dharmacon library	no	1	1	1	10323528	761.56	1431.83	1699.81	1019.39	16762878	CUX1	1
CUX1	5779	HSC131ScreenD8001000_20221010_200023	NX10428827_10-10-22_20-01-16	16	2	4	B	4	B-04	5779	37	3	3	1	1	NA	1457.84	43055134	3119.49	B-04_NX10428827_10-10-22_20-01-16	rep1	Dharmacon library	no	1	1	1	43055134	1457.84	3119.49	1699.81	1019.39	16762878	CUX1	1
CUX1	5780	HSC131ScreenD8001000_20221010_200023	NX10428827_10-10-22_20-01-16	16	2	4	B	4	B-04	5780	38	3	3	1	1	NA	5529.57	92556929	1768.01	B-04_NX10428827_10-10-22_20-01-16	rep1	Dharmacon library	no	1	1	1	92556929	5529.57	1768.01	1699.81	1019.39	16762878	CUX1	1
CUX1	5781	HSC131ScreenD8001000_20221010_200023	NX10428827_10-10-22_20-01-16	16	2	4	B	4	B-04	5781	39	3	3	1	1	NA	1400.48	18907243	1425.99	B-04_NX10428827_10-10-22_20-01-16	rep1	Dharmacon library	no	1	1	1	18907243	1400.48	1425.99	1699.81	1019.39	16762878	CUX1	1
CUX1	5782	HSC131ScreenD8001000_20221010_200023	NX10428827_10-10-22_20-01-16	16	2	4	B	4	B-04	5782	40	3	3	1	1	NA	626.67	13371349	2253.72	B-04_NX10428827_10-10-22_20-01-16	rep1	Dharmacon library	no	1	1	1	13371349	626.67	2253.72	1699.81	1019.39	16762878	CUX1	1
CUX1	766	HSC131ScreenD8003000_20221010_211007	NX10428829_10-10-22_21-11-01	16	2	4	B	4	B-04	766	72	1	1	1	1	NA	1122.16	16016279	1507.56	B-04_NX10428829_10-10-22_21-11-01	rep2	Dharmacon library	no	1	1	1	16016279	1122.16	1507.56	1699.81	1019.39	16762878	CUX1	1
CUX1	767	HSC131ScreenD8003000_20221010_211007	NX10428829_10-10-22_21-11-01	16	2	4	B	4	B-04	767	73	1	1	1	1	NA	2008.25	19891558	1046.21	B-04_NX10428829_10-10-22_21-11-01	rep2	Dharmacon library	no	1	1	1	19891558	2008.25	1046.21	1699.81	1019.39	16762878	CUX1	1
CUX1	768	HSC131ScreenD8003000_20221010_211007	NX10428829_10-10-22_21-11-01	16	2	4	B	4	B-04	768	74	1	1	1	1	NA	500.13	6158937	1300.73	B-04_NX10428829_10-10-22_21-11-01	rep2	Dharmacon library	no	1	1	1	6158937	500.13	1300.73	1699.81	1019.39	16762878	CUX1	1
CUX1	769	HSC131ScreenD8003000_20221010_211007	NX10428829_10-10-22_21-11-01	16	2	4	B	4	B-04	769	75	1	1	1	1	NA	565.52	9918922	1852.62	B-04_NX10428829_10-10-22_21-11-01	rep2	Dharmacon library	no	1	1	1	9918922	565.52	1852.62	1699.81	1019.39	16762878	CUX1	1
CUX1	5657	HSC131ScreenD8003000_20221010_211007	NX10428829_10-10-22_21-11-01	16	2	4	B	4	B-04	5657	0	2	2	1	1	NA	2673.79	33297692	1315.39	B-04_NX10428829_10-10-22_21-11-01	rep2	Dharmacon library	no	1	1	1	33297692	2673.79	1315.39	1699.81	1019.39	16762878	CUX1	1
CUX1	5658	HSC131ScreenD8003000_20221010_211007	NX10428829_10-10-22_21-11-01	16	2	4	B	4	B-04	5658	1	2	2	1	1	NA	2184.22	34049836	1646.59	B-04_NX10428829_10-10-22_21-11-01	rep2	Dharmacon library	no	1	1	1	34049836	2184.22	1646.59	1699.81	1019.39	16762878	CUX1	1
CUX1	732	HSC131ScreenD8003000_20221010_211007	NX10428829_10-10-22_21-11-01	16	2	4	B	4	B-04	732	38	1	1	1	1	NA	1297.39	17863241	1454.31	B-04_NX10428829_10-10-22_21-11-01	rep2	Dharmacon library	no	1	1	1	17863241	1297.39	1454.31	1699.81	1019.39	16762878	CUX1	1
CUX1	733	HSC131ScreenD8003000_20221010_211007	NX10428829_10-10-22_21-11-01	16	2	4	B	4	B-04	733	39	1	1	1	1	NA	1125.22	18797965	1764.57	B-04_NX10428829_10-10-22_21-11-01	rep2	Dharmacon library	no	1	1	1	18797965	1125.22	1764.57	1699.81	1019.39	16762878	CUX1	1
CUX1	734	HSC131ScreenD8003000_20221010_211007	NX10428829_10-10-22_21-11-01	16	2	4	B	4	B-04	734	40	1	1	1	1	NA	1200.11	22278853	1960.82	B-04_NX10428829_10-10-22_21-11-01	rep2	Dharmacon library	no	1	1	1	22278853	1200.11	1960.82	1699.81	1019.39	16762878	CUX1	1
CUX1	735	HSC131ScreenD8003000_20221010_211007	NX10428829_10-10-22_21-11-01	16	2	4	B	4	B-04	735	41	1	1	1	1	NA	1578.78	16066554	1074.9	B-04_NX10428829_10-10-22_21-11-01	rep2	Dharmacon library	no	1	1	1	16066554	1578.78	1074.9	1699.81	1019.39	16762878	CUX1	1
CUX1	736	HSC131ScreenD8003000_20221010_211007	NX10428829_10-10-22_21-11-01	16	2	4	B	4	B-04	736	42	1	1	1	1	NA	1433.54	27594773	2033.21	B-04_NX10428829_10-10-22_21-11-01	rep2	Dharmacon library	no	1	1	1	27594773	1433.54	2033.21	1699.81	1019.39	16762878	CUX1	1
CUX1	737	HSC131ScreenD8003000_20221010_211007	NX10428829_10-10-22_21-11-01	16	2	4	B	4	B-04	737	43	1	1	1	1	NA	655.83	12447764	2004.79	B-04_NX10428829_10-10-22_21-11-01	rep2	Dharmacon library	no	1	1	1	12447764	655.83	2004.79	1699.81	1019.39	16762878	CUX1	1
CUX1	347	HSC131ScreenD8001000_20221010_200023	NX10428827_10-10-22_20-01-16	16	2	4	B	4	B-04	347	55	1	1	1	1	NA	529.92	7103547	1415.9	B-04_NX10428827_10-10-22_20-01-16	rep1	Dharmacon library	no	1	1	1	7103547	529.92	1415.9	1699.81	1019.39	16762878	CUX1	1
CUX1	5664	HSC131ScreenD8003000_20221010_211007	NX10428829_10-10-22_21-11-01	16	2	4	B	4	B-04	5664	7	2	2	1	1	NA	4903.01	54654045	1177.41	B-04_NX10428829_10-10-22_21-11-01	rep2	Dharmacon library	no	1	1	1	54654045	4903.01	1177.41	1699.81	1019.39	16762878	CUX1	1
CUX1	5665	HSC131ScreenD8003000_20221010_211007	NX10428829_10-10-22_21-11-01	16	2	4	B	4	B-04	5665	8	2	2	1	1	NA	1983	33093539	1762.73	B-04_NX10428829_10-10-22_21-11-01	rep2	Dharmacon library	no	1	1	1	33093539	1983	1762.73	1699.81	1019.39	16762878	CUX1	1
CUX1	5666	HSC131ScreenD8003000_20221010_211007	NX10428829_10-10-22_21-11-01	16	2	4	B	4	B-04	5666	9	2	2	1	1	NA	968.9	15747523	1716.73	B-04_NX10428829_10-10-22_21-11-01	rep2	Dharmacon library	no	1	1	1	15747523	968.9	1716.73	1699.81	1019.39	16762878	CUX1	1
CUX1	5667	HSC131ScreenD8003000_20221010_211007	NX10428829_10-10-22_21-11-01	16	2	4	B	4	B-04	5667	10	2	2	1	1	NA	673.47	15691359	2461	B-04_NX10428829_10-10-22_21-11-01	rep2	Dharmacon library	no	1	1	1	15691359	673.47	2461	1699.81	1019.39	16762878	CUX1	1
CUX1	5668	HSC131ScreenD8003000_20221010_211007	NX10428829_10-10-22_21-11-01	16	2	4	B	4	B-04	5668	11	2	2	1	1	NA	1258.63	23847668	2001.31	B-04_NX10428829_10-10-22_21-11-01	rep2	Dharmacon library	no	1	1	1	23847668	1258.63	2001.31	1699.81	1019.39	16762878	CUX1	1
CUX1	7455	HSC131ScreenD8001000_20221010_200023	NX10428827_10-10-22_20-01-16	16	2	4	B	4	B-04	7455	29	2	2	1	1	NA	2484.93	48699363	2070.02	B-04_NX10428827_10-10-22_20-01-16	rep1	Dharmacon library	no	1	1	1	48699363	2484.93	2070.02	1699.81	1019.39	16762878	CUX1	1
CUX1	4521	HSC131ScreenD8003000_20221010_211007	NX10428829_10-10-22_21-11-01	16	2	4	B	4	B-04	4521	18	3	3	1	1	NA	784.69	13137977	1768.47	B-04_NX10428829_10-10-22_21-11-01	rep2	Dharmacon library	no	1	1	1	13137977	784.69	1768.47	1699.81	1019.39	16762878	CUX1	1
CUX1	14596	HSC131ScreenD8001000_20221010_200023	NX10428827_10-10-22_20-01-16	16	2	4	B	4	B-04	14596	22	5	5	1	1	NA	956.12	13561288	1498.15	B-04_NX10428827_10-10-22_20-01-16	rep1	Dharmacon library	no	1	1	1	13561288	956.12	1498.15	1699.81	1019.39	16762878	CUX1	1
CUX1	14597	HSC131ScreenD8001000_20221010_200023	NX10428827_10-10-22_20-01-16	16	2	4	B	4	B-04	14597	23	5	5	1	1	NA	1800.91	46899754	2750.72	B-04_NX10428827_10-10-22_20-01-16	rep1	Dharmacon library	no	1	1	1	46899754	1800.91	2750.72	1699.81	1019.39	16762878	CUX1	1
CUX1	14598	HSC131ScreenD8001000_20221010_200023	NX10428827_10-10-22_20-01-16	16	2	4	B	4	B-04	14598	24	5	5	1	1	NA	770.53	15699238	2152.05	B-04_NX10428827_10-10-22_20-01-16	rep1	Dharmacon library	no	1	1	1	15699238	770.53	2152.05	1699.81	1019.39	16762878	CUX1	1
CUX1	748	HSC131ScreenD8003000_20221010_211007	NX10428829_10-10-22_21-11-01	16	2	4	B	4	B-04	748	54	1	1	1	1	NA	1440.09	15378052	1127.92	B-04_NX10428829_10-10-22_21-11-01	rep2	Dharmacon library	no	1	1	1	15378052	1440.09	1127.92	1699.81	1019.39	16762878	CUX1	1
CUX1	749	HSC131ScreenD8003000_20221010_211007	NX10428829_10-10-22_21-11-01	16	2	4	B	4	B-04	749	55	1	1	1	1	NA	2092.85	16396137	827.5	B-04_NX10428829_10-10-22_21-11-01	rep2	Dharmacon library	no	1	1	1	16396137	2092.85	827.5	1699.81	1019.39	16762878	CUX1	1
CUX1	750	HSC131ScreenD8003000_20221010_211007	NX10428829_10-10-22_21-11-01	16	2	4	B	4	B-04	750	56	1	1	1	1	NA	1057.31	23023345	2300.03	B-04_NX10428829_10-10-22_21-11-01	rep2	Dharmacon library	no	1	1	1	23023345	1057.31	2300.03	1699.81	1019.39	16762878	CUX1	1
CUX1	751	HSC131ScreenD8003000_20221010_211007	NX10428829_10-10-22_21-11-01	16	2	4	B	4	B-04	751	57	1	1	1	1	NA	769.27	12446400	1708.97	B-04_NX10428829_10-10-22_21-11-01	rep2	Dharmacon library	no	1	1	1	12446400	769.27	1708.97	1699.81	1019.39	16762878	CUX1	1
CUX1	752	HSC131ScreenD8003000_20221010_211007	NX10428829_10-10-22_21-11-01	16	2	4	B	4	B-04	752	58	1	1	1	1	NA	1550.89	20828723	1418.56	B-04_NX10428829_10-10-22_21-11-01	rep2	Dharmacon library	no	1	1	1	20828723	1550.89	1418.56	1699.81	1019.39	16762878	CUX1	1
CUX1	753	HSC131ScreenD8003000_20221010_211007	NX10428829_10-10-22_21-11-01	16	2	4	B	4	B-04	753	59	1	1	1	1	NA	898.76	15498523	1821.43	B-04_NX10428829_10-10-22_21-11-01	rep2	Dharmacon library	no	1	1	1	15498523	898.76	1821.43	1699.81	1019.39	16762878	CUX1	1
CUX1	754	HSC131ScreenD8003000_20221010_211007	NX10428829_10-10-22_21-11-01	16	2	4	B	4	B-04	754	60	1	1	1	1	NA	965.1	18179042	1989.61	B-04_NX10428829_10-10-22_21-11-01	rep2	Dharmacon library	no	1	1	1	18179042	965.1	1989.61	1699.81	1019.39	16762878	CUX1	1
CUX1	755	HSC131ScreenD8003000_20221010_211007	NX10428829_10-10-22_21-11-01	16	2	4	B	4	B-04	755	61	1	1	1	1	NA	2517.15	33990017	1426.29	B-04_NX10428829_10-10-22_21-11-01	rep2	Dharmacon library	no	1	1	1	33990017	2517.15	1426.29	1699.81	1019.39	16762878	CUX1	1
CUX1	756	HSC131ScreenD8003000_20221010_211007	NX10428829_10-10-22_21-11-01	16	2	4	B	4	B-04	756	62	1	1	1	1	NA	1370.59	17684217	1362.84	B-04_NX10428829_10-10-22_21-11-01	rep2	Dharmacon library	no	1	1	1	17684217	1370.59	1362.84	1699.81	1019.39	16762878	CUX1	1
CUX1	757	HSC131ScreenD8003000_20221010_211007	NX10428829_10-10-22_21-11-01	16	2	4	B	4	B-04	757	63	1	1	1	1	NA	1094.7	17110529	1650.96	B-04_NX10428829_10-10-22_21-11-01	rep2	Dharmacon library	no	1	1	1	17110529	1094.7	1650.96	1699.81	1019.39	16762878	CUX1	1
CUX1	5684	HSC131ScreenD8003000_20221010_211007	NX10428829_10-10-22_21-11-01	16	2	4	B	4	B-04	5684	27	2	2	1	1	NA	2267.24	16288445	758.84	B-04_NX10428829_10-10-22_21-11-01	rep2	Dharmacon library	no	1	1	1	16288445	2267.24	758.84	1699.81	1019.39	16762878	CUX1	1
CUX1	5685	HSC131ScreenD8003000_20221010_211007	NX10428829_10-10-22_21-11-01	16	2	4	B	4	B-04	5685	28	2	2	1	1	NA	1070.93	19285934	1902.15	B-04_NX10428829_10-10-22_21-11-01	rep2	Dharmacon library	no	1	1	1	19285934	1070.93	1902.15	1699.81	1019.39	16762878	CUX1	1
CUX1	5688	HSC131ScreenD8003000_20221010_211007	NX10428829_10-10-22_21-11-01	16	2	4	B	4	B-04	5688	31	2	2	1	1	NA	853.98	11356188	1404.6	B-04_NX10428829_10-10-22_21-11-01	rep2	Dharmacon library	no	1	1	1	11356188	853.98	1404.6	1699.81	1019.39	16762878	CUX1	1
CUX1	5689	HSC131ScreenD8003000_20221010_211007	NX10428829_10-10-22_21-11-01	16	2	4	B	4	B-04	5689	32	2	2	1	1	NA	973.76	19411782	2105.63	B-04_NX10428829_10-10-22_21-11-01	rep2	Dharmacon library	no	1	1	1	19411782	973.76	2105.63	1699.81	1019.39	16762878	CUX1	1
CUX1	5690	HSC131ScreenD8003000_20221010_211007	NX10428829_10-10-22_21-11-01	16	2	4	B	4	B-04	5690	33	2	2	1	1	NA	1327.07	25153015	2001.99	B-04_NX10428829_10-10-22_21-11-01	rep2	Dharmacon library	no	1	1	1	25153015	1327.07	2001.99	1699.81	1019.39	16762878	CUX1	1
CUX1	5691	HSC131ScreenD8003000_20221010_211007	NX10428829_10-10-22_21-11-01	16	2	4	B	4	B-04	5691	34	2	2	1	1	NA	1547.72	34479514	2353.07	B-04_NX10428829_10-10-22_21-11-01	rep2	Dharmacon library	no	1	1	1	34479514	1547.72	2353.07	1699.81	1019.39	16762878	CUX1	1
CUX1	7477	HSC131ScreenD8001000_20221010_200023	NX10428827_10-10-22_20-01-16	16	2	4	B	4	B-04	7477	51	2	2	1	1	NA	1645.74	35429918	2273.92	B-04_NX10428827_10-10-22_20-01-16	rep1	Dharmacon library	no	1	1	1	35429918	1645.74	2273.92	1699.81	1019.39	16762878	CUX1	1
CUX1	5742	HSC131ScreenD8001000_20221010_200023	NX10428827_10-10-22_20-01-16	16	2	4	B	4	B-04	5742	0	3	3	1	1	NA	1028.26	31882648	3275.05	B-04_NX10428827_10-10-22_20-01-16	rep1	Dharmacon library	no	1	1	1	31882648	1028.26	3275.05	1699.81	1019.39	16762878	CUX1	1
CUX1	5743	HSC131ScreenD8001000_20221010_200023	NX10428827_10-10-22_20-01-16	16	2	4	B	4	B-04	5743	1	3	3	1	1	NA	1083.4	3477979	339.08	B-04_NX10428827_10-10-22_20-01-16	rep1	Dharmacon library	no	1	1	0	3477979	1083.4	339.08	1699.81	1019.39	16762878	CUX1	0
CUX1	6352	HSC131ScreenD8003000_20221010_211007	NX10428829_10-10-22_21-11-01	16	2	4	B	4	B-04	6352	42	4	4	1	1	NA	794.41	10795380	1435.36	B-04_NX10428829_10-10-22_21-11-01	rep2	Dharmacon library	no	1	1	1	10795380	794.41	1435.36	1699.81	1019.39	16762878	CUX1	1
CUX1	6351	HSC131ScreenD8003000_20221010_211007	NX10428829_10-10-22_21-11-01	16	2	4	B	4	B-04	6351	41	4	4	1	1	NA	2691.43	51244093	2011.07	B-04_NX10428829_10-10-22_21-11-01	rep2	Dharmacon library	no	1	1	1	51244093	2691.43	2011.07	1699.81	1019.39	16762878	CUX1	1
CUX1	4511	HSC131ScreenD8003000_20221010_211007	NX10428829_10-10-22_21-11-01	16	2	4	B	4	B-04	4511	8	3	3	1	1	NA	646.64	4129801	674.58	B-04_NX10428829_10-10-22_21-11-01	rep2	Dharmacon library	no	1	1	1	4129801	646.64	674.58	1699.81	1019.39	16762878	CUX1	1
CUX1	340	HSC131ScreenD8001000_20221010_200023	NX10428827_10-10-22_20-01-16	16	2	4	B	4	B-04	340	48	1	1	1	1	NA	311.91	401971	136.12	B-04_NX10428827_10-10-22_20-01-16	rep1	Dharmacon library	no	0	0	0	401971	311.91	136.12	1699.81	1019.39	16762878	CUX1	0
CUX1	341	HSC131ScreenD8001000_20221010_200023	NX10428827_10-10-22_20-01-16	16	2	4	B	4	B-04	341	49	1	1	1	1	NA	176.08	253127	151.85	B-04_NX10428827_10-10-22_20-01-16	rep1	Dharmacon library	no	0	0	0	253127	176.08	151.85	1699.81	1019.39	16762878	CUX1	0
CUX1	342	HSC131ScreenD8001000_20221010_200023	NX10428827_10-10-22_20-01-16	16	2	4	B	4	B-04	342	50	1	1	1	1	NA	177.34	196273	116.9	B-04_NX10428827_10-10-22_20-01-16	rep1	Dharmacon library	no	0	0	0	196273	177.34	116.9	1699.81	1019.39	16762878	CUX1	0
CUX1	343	HSC131ScreenD8001000_20221010_200023	NX10428827_10-10-22_20-01-16	16	2	4	B	4	B-04	343	51	1	1	1	1	NA	1019.39	23032390	2386.53	B-04_NX10428827_10-10-22_20-01-16	rep1	Dharmacon library	no	1	1	1	23032390	1019.39	2386.53	1699.81	1019.39	16762878	CUX1	1
CUX1	344	HSC131ScreenD8001000_20221010_200023	NX10428827_10-10-22_20-01-16	16	2	4	B	4	B-04	344	52	1	1	1	1	NA	962.46	11582573	1271.13	B-04_NX10428827_10-10-22_20-01-16	rep1	Dharmacon library	no	1	1	1	11582573	962.46	1271.13	1699.81	1019.39	16762878	CUX1	1
CUX1	345	HSC131ScreenD8001000_20221010_200023	NX10428827_10-10-22_20-01-16	16	2	4	B	4	B-04	345	53	1	1	1	1	NA	995.09	17263664	1832.47	B-04_NX10428827_10-10-22_20-01-16	rep1	Dharmacon library	no	1	1	1	17263664	995.09	1832.47	1699.81	1019.39	16762878	CUX1	1
CUX1	346	HSC131ScreenD8001000_20221010_200023	NX10428827_10-10-22_20-01-16	16	2	4	B	4	B-04	346	54	1	1	1	1	NA	4162.47	70380942	1785.96	B-04_NX10428827_10-10-22_20-01-16	rep1	Dharmacon library	no	1	1	1	70380942	4162.47	1785.96	1699.81	1019.39	16762878	CUX1	1
CUX1	5663	HSC131ScreenD8003000_20221010_211007	NX10428829_10-10-22_21-11-01	16	2	4	B	4	B-04	5663	6	2	2	1	1	NA	911.33	8354789	968.33	B-04_NX10428829_10-10-22_21-11-01	rep2	Dharmacon library	no	1	1	1	8354789	911.33	968.33	1699.81	1019.39	16762878	CUX1	1
CUX1	4515	HSC131ScreenD8003000_20221010_211007	NX10428829_10-10-22_21-11-01	16	2	4	B	4	B-04	4515	12	3	3	1	1	NA	984.85	9658051	1035.83	B-04_NX10428829_10-10-22_21-11-01	rep2	Dharmacon library	no	1	1	1	9658051	984.85	1035.83	1699.81	1019.39	16762878	CUX1	1
CUX1	4516	HSC131ScreenD8003000_20221010_211007	NX10428829_10-10-22_21-11-01	16	2	4	B	4	B-04	4516	13	3	3	1	1	NA	875.95	9775876	1178.81	B-04_NX10428829_10-10-22_21-11-01	rep2	Dharmacon library	no	1	1	1	9775876	875.95	1178.81	1699.81	1019.39	16762878	CUX1	1
CUX1	4517	HSC131ScreenD8003000_20221010_211007	NX10428829_10-10-22_21-11-01	16	2	4	B	4	B-04	4517	14	3	3	1	1	NA	1019.7	11724557	1214.48	B-04_NX10428829_10-10-22_21-11-01	rep2	Dharmacon library	no	1	1	1	11724557	1019.7	1214.48	1699.81	1019.39	16762878	CUX1	1
CUX1	4518	HSC131ScreenD8003000_20221010_211007	NX10428829_10-10-22_21-11-01	16	2	4	B	4	B-04	4518	15	3	3	1	1	NA	567.63	8148512	1516.28	B-04_NX10428829_10-10-22_21-11-01	rep2	Dharmacon library	no	1	1	1	8148512	567.63	1516.28	1699.81	1019.39	16762878	CUX1	1
CUX1	4519	HSC131ScreenD8003000_20221010_211007	NX10428829_10-10-22_21-11-01	16	2	4	B	4	B-04	4519	16	3	3	1	1	NA	5650.52	86040692	1608.36	B-04_NX10428829_10-10-22_21-11-01	rep2	Dharmacon library	no	1	1	1	86040692	5650.52	1608.36	1699.81	1019.39	16762878	CUX1	1
CUX1	4520	HSC131ScreenD8003000_20221010_211007	NX10428829_10-10-22_21-11-01	16	2	4	B	4	B-04	4520	17	3	3	1	1	NA	1220.81	31468598	2722.67	B-04_NX10428829_10-10-22_21-11-01	rep2	Dharmacon library	no	1	1	1	31468598	1220.81	2722.67	1699.81	1019.39	16762878	CUX1	1
CUX1	14592	HSC131ScreenD8001000_20221010_200023	NX10428827_10-10-22_20-01-16	16	2	4	B	4	B-04	14592	18	5	5	1	1	NA	558.02	12557140	2376.9	B-04_NX10428827_10-10-22_20-01-16	rep1	Dharmacon library	no	1	1	1	12557140	558.02	2376.9	1699.81	1019.39	16762878	CUX1	1
CUX1	4522	HSC131ScreenD8003000_20221010_211007	NX10428829_10-10-22_21-11-01	16	2	4	B	4	B-04	4522	19	3	3	1	1	NA	2731.15	42613221	1648.03	B-04_NX10428829_10-10-22_21-11-01	rep2	Dharmacon library	no	1	1	1	42613221	2731.15	1648.03	1699.81	1019.39	16762878	CUX1	1
CUX1	4523	HSC131ScreenD8003000_20221010_211007	NX10428829_10-10-22_21-11-01	16	2	4	B	4	B-04	4523	20	3	3	1	1	NA	4400.44	45348063	1088.5	B-04_NX10428829_10-10-22_21-11-01	rep2	Dharmacon library	no	1	1	1	45348063	4400.44	1088.5	1699.81	1019.39	16762878	CUX1	1
CUX1	354	HSC131ScreenD8001000_20221010_200023	NX10428827_10-10-22_20-01-16	16	2	4	B	4	B-04	354	62	1	1	1	1	NA	669.03	15295786	2414.87	B-04_NX10428827_10-10-22_20-01-16	rep1	Dharmacon library	no	1	1	1	15295786	669.03	2414.87	1699.81	1019.39	16762878	CUX1	1
CUX1	14599	HSC131ScreenD8001000_20221010_200023	NX10428827_10-10-22_20-01-16	16	2	4	B	4	B-04	14599	25	5	5	1	1	NA	879.86	11264005	1352.22	B-04_NX10428827_10-10-22_20-01-16	rep1	Dharmacon library	no	1	1	1	11264005	879.86	1352.22	1699.81	1019.39	16762878	CUX1	1
CUX1	14600	HSC131ScreenD8001000_20221010_200023	NX10428827_10-10-22_20-01-16	16	2	4	B	4	B-04	14600	26	5	5	1	1	NA	783	8956736	1208.25	B-04_NX10428827_10-10-22_20-01-16	rep1	Dharmacon library	no	1	1	1	8956736	783	1208.25	1699.81	1019.39	16762878	CUX1	1
CUX1	14601	HSC131ScreenD8001000_20221010_200023	NX10428827_10-10-22_20-01-16	16	2	4	B	4	B-04	14601	27	5	5	1	1	NA	502.25	7363314	1548.54	B-04_NX10428827_10-10-22_20-01-16	rep1	Dharmacon library	no	1	1	1	7363314	502.25	1548.54	1699.81	1019.39	16762878	CUX1	1
CUX1	14602	HSC131ScreenD8001000_20221010_200023	NX10428827_10-10-22_20-01-16	16	2	4	B	4	B-04	14602	28	5	5	1	1	NA	1067.13	29536054	2923.49	B-04_NX10428827_10-10-22_20-01-16	rep1	Dharmacon library	no	1	1	1	29536054	1067.13	2923.49	1699.81	1019.39	16762878	CUX1	1
CUX1	14603	HSC131ScreenD8001000_20221010_200023	NX10428827_10-10-22_20-01-16	16	2	4	B	4	B-04	14603	29	5	5	1	1	NA	633.33	12622515	2105.16	B-04_NX10428827_10-10-22_20-01-16	rep1	Dharmacon library	no	1	1	1	12622515	633.33	2105.16	1699.81	1019.39	16762878	CUX1	1
CUX1	14604	HSC131ScreenD8001000_20221010_200023	NX10428827_10-10-22_20-01-16	16	2	4	B	4	B-04	14604	30	5	5	1	1	NA	650.65	12023006	1951.79	B-04_NX10428827_10-10-22_20-01-16	rep1	Dharmacon library	no	1	1	1	12023006	650.65	1951.79	1699.81	1019.39	16762878	CUX1	1
CUX1	14605	HSC131ScreenD8001000_20221010_200023	NX10428827_10-10-22_20-01-16	16	2	4	B	4	B-04	14605	31	5	5	1	1	NA	737.79	11290198	1616.35	B-04_NX10428827_10-10-22_20-01-16	rep1	Dharmacon library	no	1	1	1	11290198	737.79	1616.35	1699.81	1019.39	16762878	CUX1	1
CUX1	14606	HSC131ScreenD8001000_20221010_200023	NX10428827_10-10-22_20-01-16	16	2	4	B	4	B-04	14606	32	5	5	1	1	NA	510.06	8391726	1737.78	B-04_NX10428827_10-10-22_20-01-16	rep1	Dharmacon library	no	1	1	1	8391726	510.06	1737.78	1699.81	1019.39	16762878	CUX1	1
CUX1	14607	HSC131ScreenD8001000_20221010_200023	NX10428827_10-10-22_20-01-16	16	2	4	B	4	B-04	14607	33	5	5	1	1	NA	914.29	10744644	1241.29	B-04_NX10428827_10-10-22_20-01-16	rep1	Dharmacon library	no	1	1	1	10744644	914.29	1241.29	1699.81	1019.39	16762878	CUX1	1
CUX1	14608	HSC131ScreenD8001000_20221010_200023	NX10428827_10-10-22_20-01-16	16	2	4	B	4	B-04	14608	34	5	5	1	1	NA	496.86	2697892	573.53	B-04_NX10428827_10-10-22_20-01-16	rep1	Dharmacon library	no	1	1	1	2697892	496.86	573.53	1699.81	1019.39	16762878	CUX1	1
CUX1	758	HSC131ScreenD8003000_20221010_211007	NX10428829_10-10-22_21-11-01	16	2	4	B	4	B-04	758	64	1	1	1	1	NA	660.79	11148946	1782.12	B-04_NX10428829_10-10-22_21-11-01	rep2	Dharmacon library	no	1	1	1	11148946	660.79	1782.12	1699.81	1019.39	16762878	CUX1	1
CUX1	759	HSC131ScreenD8003000_20221010_211007	NX10428829_10-10-22_21-11-01	16	2	4	B	4	B-04	759	65	1	1	1	1	NA	1873.26	30433986	1716.04	B-04_NX10428829_10-10-22_21-11-01	rep2	Dharmacon library	no	1	1	1	30433986	1873.26	1716.04	1699.81	1019.39	16762878	CUX1	1
CUX1	760	HSC131ScreenD8003000_20221010_211007	NX10428829_10-10-22_21-11-01	16	2	4	B	4	B-04	760	66	1	1	1	1	NA	826.94	14362163	1834.48	B-04_NX10428829_10-10-22_21-11-01	rep2	Dharmacon library	no	1	1	1	14362163	826.94	1834.48	1699.81	1019.39	16762878	CUX1	1
CUX1	761	HSC131ScreenD8003000_20221010_211007	NX10428829_10-10-22_21-11-01	16	2	4	B	4	B-04	761	67	1	1	1	1	NA	706.1	12737075	1905.32	B-04_NX10428829_10-10-22_21-11-01	rep2	Dharmacon library	no	1	1	1	12737075	706.1	1905.32	1699.81	1019.39	16762878	CUX1	1
CUX1	762	HSC131ScreenD8003000_20221010_211007	NX10428829_10-10-22_21-11-01	16	2	4	B	4	B-04	762	68	1	1	1	1	NA	481.23	8152112	1789.31	B-04_NX10428829_10-10-22_21-11-01	rep2	Dharmacon library	no	1	1	1	8152112	481.23	1789.31	1699.81	1019.39	16762878	CUX1	1
CUX1	15331	HSC131ScreenD8003000_20221010_211007	NX10428829_10-10-22_21-11-01	16	2	4	B	4	B-04	15331	31	5	5	1	1	NA	4119.38	16320775	418.48	B-04_NX10428829_10-10-22_21-11-01	rep2	Dharmacon library	no	1	1	1	16320775	4119.38	418.48	1699.81	1019.39	16762878	CUX1	1
CUX1	15332	HSC131ScreenD8003000_20221010_211007	NX10428829_10-10-22_21-11-01	16	2	4	B	4	B-04	15332	32	5	5	1	1	NA	1390.87	15495431	1176.75	B-04_NX10428829_10-10-22_21-11-01	rep2	Dharmacon library	no	1	1	1	15495431	1390.87	1176.75	1699.81	1019.39	16762878	CUX1	1
CUX1	15333	HSC131ScreenD8003000_20221010_211007	NX10428829_10-10-22_21-11-01	16	2	4	B	4	B-04	15333	33	5	5	1	1	NA	602.59	11757630	2060.93	B-04_NX10428829_10-10-22_21-11-01	rep2	Dharmacon library	no	1	1	1	11757630	602.59	2060.93	1699.81	1019.39	16762878	CUX1	1
CUX1	15334	HSC131ScreenD8003000_20221010_211007	NX10428829_10-10-22_21-11-01	16	2	4	B	4	B-04	15334	34	5	5	1	1	NA	2173.87	23690920	1151.11	B-04_NX10428829_10-10-22_21-11-01	rep2	Dharmacon library	no	1	1	1	23690920	2173.87	1151.11	1699.81	1019.39	16762878	CUX1	1
CUX1	15335	HSC131ScreenD8003000_20221010_211007	NX10428829_10-10-22_21-11-01	16	2	4	B	4	B-04	15335	35	5	5	1	1	NA	1002.38	19822949	2088.82	B-04_NX10428829_10-10-22_21-11-01	rep2	Dharmacon library	no	1	1	1	19822949	1002.38	2088.82	1699.81	1019.39	16762878	CUX1	1
CUX1	4510	HSC131ScreenD8003000_20221010_211007	NX10428829_10-10-22_21-11-01	16	2	4	B	4	B-04	4510	7	3	3	1	1	NA	2262.38	28730133	1341.34	B-04_NX10428829_10-10-22_21-11-01	rep2	Dharmacon library	no	1	1	1	28730133	2262.38	1341.34	1699.81	1019.39	16762878	CUX1	1
CUX1	7441	HSC131ScreenD8001000_20221010_200023	NX10428827_10-10-22_20-01-16	16	2	4	B	4	B-04	7441	15	2	2	1	1	NA	883.76	12632565	1509.81	B-04_NX10428827_10-10-22_20-01-16	rep1	Dharmacon library	no	1	1	1	12632565	883.76	1509.81	1699.81	1019.39	16762878	CUX1	1
CUX1	7442	HSC131ScreenD8001000_20221010_200023	NX10428827_10-10-22_20-01-16	16	2	4	B	4	B-04	7442	16	2	2	1	1	NA	2156.23	38040580	1863.46	B-04_NX10428827_10-10-22_20-01-16	rep1	Dharmacon library	no	1	1	1	38040580	2156.23	1863.46	1699.81	1019.39	16762878	CUX1	1
CUX1	7443	HSC131ScreenD8001000_20221010_200023	NX10428827_10-10-22_20-01-16	16	2	4	B	4	B-04	7443	17	2	2	1	1	NA	308.95	4642591	1587.21	B-04_NX10428827_10-10-22_20-01-16	rep1	Dharmacon library	no	1	1	1	4642591	308.95	1587.21	1699.81	1019.39	16762878	CUX1	1
CUX1	7444	HSC131ScreenD8001000_20221010_200023	NX10428827_10-10-22_20-01-16	16	2	4	B	4	B-04	7444	18	2	2	1	1	NA	542.91	7624845	1483.43	B-04_NX10428827_10-10-22_20-01-16	rep1	Dharmacon library	no	1	1	1	7624845	542.91	1483.43	1699.81	1019.39	16762878	CUX1	1
CUX1	5659	HSC131ScreenD8003000_20221010_211007	NX10428829_10-10-22_21-11-01	16	2	4	B	4	B-04	5659	2	2	2	1	1	NA	1100.08	20551569	1973.27	B-04_NX10428829_10-10-22_21-11-01	rep2	Dharmacon library	no	1	1	1	20551569	1100.08	1973.27	1699.81	1019.39	16762878	CUX1	1
CUX1	5660	HSC131ScreenD8003000_20221010_211007	NX10428829_10-10-22_21-11-01	16	2	4	B	4	B-04	5660	3	2	2	1	1	NA	1210.89	18561207	1619.09	B-04_NX10428829_10-10-22_21-11-01	rep2	Dharmacon library	no	1	1	1	18561207	1210.89	1619.09	1699.81	1019.39	16762878	CUX1	1
CUX1	5661	HSC131ScreenD8003000_20221010_211007	NX10428829_10-10-22_21-11-01	16	2	4	B	4	B-04	5661	4	2	2	1	1	NA	2925.81	43437555	1568.14	B-04_NX10428829_10-10-22_21-11-01	rep2	Dharmacon library	no	1	1	1	43437555	2925.81	1568.14	1699.81	1019.39	16762878	CUX1	1
CUX1	4513	HSC131ScreenD8003000_20221010_211007	NX10428829_10-10-22_21-11-01	16	2	4	B	4	B-04	4513	10	3	3	1	1	NA	1188.18	17403921	1547.15	B-04_NX10428829_10-10-22_21-11-01	rep2	Dharmacon library	no	1	1	1	17403921	1188.18	1547.15	1699.81	1019.39	16762878	CUX1	1
CUX1	4514	HSC131ScreenD8003000_20221010_211007	NX10428829_10-10-22_21-11-01	16	2	4	B	4	B-04	4514	11	3	3	1	1	NA	791.13	14609384	1950.52	B-04_NX10428829_10-10-22_21-11-01	rep2	Dharmacon library	no	1	1	1	14609384	791.13	1950.52	1699.81	1019.39	16762878	CUX1	1
CUX1	7449	HSC131ScreenD8001000_20221010_200023	NX10428827_10-10-22_20-01-16	16	2	4	B	4	B-04	7449	23	2	2	1	1	NA	646.95	8842106	1443.61	B-04_NX10428827_10-10-22_20-01-16	rep1	Dharmacon library	no	1	1	1	8842106	646.95	1443.61	1699.81	1019.39	16762878	CUX1	1
CUX1	7450	HSC131ScreenD8001000_20221010_200023	NX10428827_10-10-22_20-01-16	16	2	4	B	4	B-04	7450	24	2	2	1	1	NA	786.27	15369368	2064.67	B-04_NX10428827_10-10-22_20-01-16	rep1	Dharmacon library	no	1	1	1	15369368	786.27	2064.67	1699.81	1019.39	16762878	CUX1	1
CUX1	7451	HSC131ScreenD8001000_20221010_200023	NX10428827_10-10-22_20-01-16	16	2	4	B	4	B-04	7451	25	2	2	1	1	NA	434.75	4920598	1195.48	B-04_NX10428827_10-10-22_20-01-16	rep1	Dharmacon library	no	1	1	1	4920598	434.75	1195.48	1699.81	1019.39	16762878	CUX1	1
CUX1	7452	HSC131ScreenD8001000_20221010_200023	NX10428827_10-10-22_20-01-16	16	2	4	B	4	B-04	7452	26	2	2	1	1	NA	549.88	11787867	2264.28	B-04_NX10428827_10-10-22_20-01-16	rep1	Dharmacon library	no	1	1	1	11787867	549.88	2264.28	1699.81	1019.39	16762878	CUX1	1
CUX1	7453	HSC131ScreenD8001000_20221010_200023	NX10428827_10-10-22_20-01-16	16	2	4	B	4	B-04	7453	27	2	2	1	1	NA	691.63	11980711	1829.67	B-04_NX10428827_10-10-22_20-01-16	rep1	Dharmacon library	no	1	1	1	11980711	691.63	1829.67	1699.81	1019.39	16762878	CUX1	1
CUX1	7454	HSC131ScreenD8001000_20221010_200023	NX10428827_10-10-22_20-01-16	16	2	4	B	4	B-04	7454	28	2	2	1	1	NA	1382.21	34284049	2619.9	B-04_NX10428827_10-10-22_20-01-16	rep1	Dharmacon library	no	1	1	1	34284049	1382.21	2619.9	1699.81	1019.39	16762878	CUX1	1
CUX1	5798	HSC131ScreenD8001000_20221010_200023	NX10428827_10-10-22_20-01-16	16	2	4	B	4	B-04	5798	56	3	3	1	1	NA	922.11	16155710	1850.6	B-04_NX10428827_10-10-22_20-01-16	rep1	Dharmacon library	no	1	1	1	16155710	922.11	1850.6	1699.81	1019.39	16762878	CUX1	1
CUX1	14593	HSC131ScreenD8001000_20221010_200023	NX10428827_10-10-22_20-01-16	16	2	4	B	4	B-04	14593	19	5	5	1	1	NA	4208.42	62574156	1570.52	B-04_NX10428827_10-10-22_20-01-16	rep1	Dharmacon library	no	1	1	1	62574156	4208.42	1570.52	1699.81	1019.39	16762878	CUX1	1
CUX1	7457	HSC131ScreenD8001000_20221010_200023	NX10428827_10-10-22_20-01-16	16	2	4	B	4	B-04	7457	31	2	2	1	1	NA	953.48	12814738	1419.6	B-04_NX10428827_10-10-22_20-01-16	rep1	Dharmacon library	no	1	1	1	12814738	953.48	1419.6	1699.81	1019.39	16762878	CUX1	1
CUX1	7458	HSC131ScreenD8001000_20221010_200023	NX10428827_10-10-22_20-01-16	16	2	4	B	4	B-04	7458	32	2	2	1	1	NA	1992.93	54289548	2877.33	B-04_NX10428827_10-10-22_20-01-16	rep1	Dharmacon library	no	1	1	1	54289548	1992.93	2877.33	1699.81	1019.39	16762878	CUX1	1
CUX1	355	HSC131ScreenD8001000_20221010_200023	NX10428827_10-10-22_20-01-16	16	2	4	B	4	B-04	355	63	1	1	1	1	NA	999.21	12479715	1319.21	B-04_NX10428827_10-10-22_20-01-16	rep1	Dharmacon library	no	1	1	1	12479715	999.21	1319.21	1699.81	1019.39	16762878	CUX1	1
CUX1	356	HSC131ScreenD8001000_20221010_200023	NX10428827_10-10-22_20-01-16	16	2	4	B	4	B-04	356	64	1	1	1	1	NA	453.24	7293890	1699.81	B-04_NX10428827_10-10-22_20-01-16	rep1	Dharmacon library	no	1	1	1	7293890	453.24	1699.81	1699.81	1019.39	16762878	CUX1	1
CUX1	357	HSC131ScreenD8001000_20221010_200023	NX10428827_10-10-22_20-01-16	16	2	4	B	4	B-04	357	65	1	1	1	1	NA	1447.17	17808392	1299.79	B-04_NX10428827_10-10-22_20-01-16	rep1	Dharmacon library	no	1	1	1	17808392	1447.17	1299.79	1699.81	1019.39	16762878	CUX1	1
CUX1	358	HSC131ScreenD8001000_20221010_200023	NX10428827_10-10-22_20-01-16	16	2	4	B	4	B-04	358	66	1	1	1	1	NA	3930.31	74701532	2007.57	B-04_NX10428827_10-10-22_20-01-16	rep1	Dharmacon library	no	1	1	1	74701532	3930.31	2007.57	1699.81	1019.39	16762878	CUX1	1
CUX1	359	HSC131ScreenD8001000_20221010_200023	NX10428827_10-10-22_20-01-16	16	2	4	B	4	B-04	359	67	1	1	1	1	NA	1308.06	22996059	1856.92	B-04_NX10428827_10-10-22_20-01-16	rep1	Dharmacon library	no	1	1	1	22996059	1308.06	1856.92	1699.81	1019.39	16762878	CUX1	1
CUX1	360	HSC131ScreenD8001000_20221010_200023	NX10428827_10-10-22_20-01-16	16	2	4	B	4	B-04	360	68	1	1	1	1	NA	1241.52	28356194	2412.47	B-04_NX10428827_10-10-22_20-01-16	rep1	Dharmacon library	no	1	1	1	28356194	1241.52	2412.47	1699.81	1019.39	16762878	CUX1	1
CUX1	361	HSC131ScreenD8001000_20221010_200023	NX10428827_10-10-22_20-01-16	16	2	4	B	4	B-04	361	69	1	1	1	1	NA	562.14	14089677	2647.44	B-04_NX10428827_10-10-22_20-01-16	rep1	Dharmacon library	no	1	1	1	14089677	562.14	2647.44	1699.81	1019.39	16762878	CUX1	1
CUX1	362	HSC131ScreenD8001000_20221010_200023	NX10428827_10-10-22_20-01-16	16	2	4	B	4	B-04	362	70	1	1	1	1	NA	559.92	7722630	1456.83	B-04_NX10428827_10-10-22_20-01-16	rep1	Dharmacon library	no	1	1	1	7722630	559.92	1456.83	1699.81	1019.39	16762878	CUX1	1
CUX1	7426	HSC131ScreenD8001000_20221010_200023	NX10428827_10-10-22_20-01-16	16	2	4	B	4	B-04	7426	0	2	2	1	1	NA	237.13	3987149	1776.01	B-04_NX10428827_10-10-22_20-01-16	rep1	Dharmacon library	no	1	1	1	3987149	237.13	1776.01	1699.81	1019.39	16762878	CUX1	1
CUX1	7427	HSC131ScreenD8001000_20221010_200023	NX10428827_10-10-22_20-01-16	16	2	4	B	4	B-04	7427	1	2	2	1	1	NA	1556.38	44226222	3001.44	B-04_NX10428827_10-10-22_20-01-16	rep1	Dharmacon library	no	1	1	1	44226222	1556.38	3001.44	1699.81	1019.39	16762878	CUX1	1
CUX1	14609	HSC131ScreenD8001000_20221010_200023	NX10428827_10-10-22_20-01-16	16	2	4	B	4	B-04	14609	35	5	5	1	1	NA	530.13	10741309	2140.13	B-04_NX10428827_10-10-22_20-01-16	rep1	Dharmacon library	no	1	1	1	10741309	530.13	2140.13	1699.81	1019.39	16762878	CUX1	1
CUX1	14610	HSC131ScreenD8001000_20221010_200023	NX10428827_10-10-22_20-01-16	16	2	4	B	4	B-04	14610	36	5	5	1	1	NA	1403.23	22632772	1703.63	B-04_NX10428827_10-10-22_20-01-16	rep1	Dharmacon library	no	1	1	1	22632772	1403.23	1703.63	1699.81	1019.39	16762878	CUX1	1
CUX1	14611	HSC131ScreenD8001000_20221010_200023	NX10428827_10-10-22_20-01-16	16	2	4	B	4	B-04	14611	37	5	5	1	1	NA	851.65	15373337	1906.65	B-04_NX10428827_10-10-22_20-01-16	rep1	Dharmacon library	no	1	1	1	15373337	851.65	1906.65	1699.81	1019.39	16762878	CUX1	1
CUX1	5686	HSC131ScreenD8003000_20221010_211007	NX10428829_10-10-22_21-11-01	16	2	4	B	4	B-04	5686	29	2	2	1	1	NA	1222.72	14612157	1262.28	B-04_NX10428829_10-10-22_21-11-01	rep2	Dharmacon library	no	1	1	1	14612157	1222.72	1262.28	1699.81	1019.39	16762878	CUX1	1
CUX1	14613	HSC131ScreenD8001000_20221010_200023	NX10428827_10-10-22_20-01-16	16	2	4	B	4	B-04	14613	39	5	5	1	1	NA	849.54	16076021	1998.76	B-04_NX10428827_10-10-22_20-01-16	rep1	Dharmacon library	no	1	1	1	16076021	849.54	1998.76	1699.81	1019.39	16762878	CUX1	1
CUX1	763	HSC131ScreenD8003000_20221010_211007	NX10428829_10-10-22_21-11-01	16	2	4	B	4	B-04	763	69	1	1	1	1	NA	995.83	19089530	2024.77	B-04_NX10428829_10-10-22_21-11-01	rep2	Dharmacon library	no	1	1	1	19089530	995.83	2024.77	1699.81	1019.39	16762878	CUX1	1
CUX1	764	HSC131ScreenD8003000_20221010_211007	NX10428829_10-10-22_21-11-01	16	2	4	B	4	B-04	764	70	1	1	1	1	NA	1313.87	21810357	1753.39	B-04_NX10428829_10-10-22_21-11-01	rep2	Dharmacon library	no	1	1	1	21810357	1313.87	1753.39	1699.81	1019.39	16762878	CUX1	1
CUX1	765	HSC131ScreenD8003000_20221010_211007	NX10428829_10-10-22_21-11-01	16	2	4	B	4	B-04	765	71	1	1	1	1	NA	2136.37	41676607	2060.55	B-04_NX10428829_10-10-22_21-11-01	rep2	Dharmacon library	no	1	1	1	41676607	2136.37	2060.55	1699.81	1019.39	16762878	CUX1	1
CUX1	7438	HSC131ScreenD8001000_20221010_200023	NX10428827_10-10-22_20-01-16	16	2	4	B	4	B-04	7438	12	2	2	1	1	NA	3114.67	25024038	848.62	B-04_NX10428827_10-10-22_20-01-16	rep1	Dharmacon library	no	1	1	1	25024038	3114.67	848.62	1699.81	1019.39	16762878	CUX1	1
CUX1	7439	HSC131ScreenD8001000_20221010_200023	NX10428827_10-10-22_20-01-16	16	2	4	B	4	B-04	7439	13	2	2	1	1	NA	511.12	9900175	2045.91	B-04_NX10428827_10-10-22_20-01-16	rep1	Dharmacon library	no	1	1	1	9900175	511.12	2045.91	1699.81	1019.39	16762878	CUX1	1
CUX1	7440	HSC131ScreenD8001000_20221010_200023	NX10428827_10-10-22_20-01-16	16	2	4	B	4	B-04	7440	14	2	2	1	1	NA	1020.55	19445285	2012.55	B-04_NX10428827_10-10-22_20-01-16	rep1	Dharmacon library	no	1	1	1	19445285	1020.55	2012.55	1699.81	1019.39	16762878	CUX1	1
CUX1	15336	HSC131ScreenD8003000_20221010_211007	NX10428829_10-10-22_21-11-01	16	2	4	B	4	B-04	15336	36	5	5	1	1	NA	939.85	8603674	966.92	B-04_NX10428829_10-10-22_21-11-01	rep2	Dharmacon library	no	1	1	1	8603674	939.85	966.92	1699.81	1019.39	16762878	CUX1	1
CUX1	5785	HSC131ScreenD8001000_20221010_200023	NX10428827_10-10-22_20-01-16	16	2	4	B	4	B-04	5785	43	3	3	1	1	NA	688.25	10123602	1553.65	B-04_NX10428827_10-10-22_20-01-16	rep1	Dharmacon library	no	1	1	1	10123602	688.25	1553.65	1699.81	1019.39	16762878	CUX1	1
CUX1	5786	HSC131ScreenD8001000_20221010_200023	NX10428827_10-10-22_20-01-16	16	2	4	B	4	B-04	5786	44	3	3	1	1	NA	5716.32	119932009	2216.08	B-04_NX10428827_10-10-22_20-01-16	rep1	Dharmacon library	no	1	1	1	119932009	5716.32	2216.08	1699.81	1019.39	16762878	CUX1	1
CUX1	5787	HSC131ScreenD8001000_20221010_200023	NX10428827_10-10-22_20-01-16	16	2	4	B	4	B-04	5787	45	3	3	1	1	NA	670.61	11028367	1737.02	B-04_NX10428827_10-10-22_20-01-16	rep1	Dharmacon library	no	1	1	1	11028367	670.61	1737.02	1699.81	1019.39	16762878	CUX1	1
CUX1	5788	HSC131ScreenD8001000_20221010_200023	NX10428827_10-10-22_20-01-16	16	2	4	B	4	B-04	5788	46	3	3	1	1	NA	730.19	18765608	2714.54	B-04_NX10428827_10-10-22_20-01-16	rep1	Dharmacon library	no	1	1	1	18765608	730.19	2714.54	1699.81	1019.39	16762878	CUX1	1
CUX1	5789	HSC131ScreenD8001000_20221010_200023	NX10428827_10-10-22_20-01-16	16	2	4	B	4	B-04	5789	47	3	3	1	1	NA	586.32	11584050	2086.84	B-04_NX10428827_10-10-22_20-01-16	rep1	Dharmacon library	no	1	1	1	11584050	586.32	2086.84	1699.81	1019.39	16762878	CUX1	1
CUX1	4512	HSC131ScreenD8003000_20221010_211007	NX10428829_10-10-22_21-11-01	16	2	4	B	4	B-04	4512	9	3	3	1	1	NA	626.25	6124921	1033.04	B-04_NX10428829_10-10-22_21-11-01	rep2	Dharmacon library	no	1	1	1	6124921	626.25	1033.04	1699.81	1019.39	16762878	CUX1	1
CUX1	7447	HSC131ScreenD8001000_20221010_200023	NX10428827_10-10-22_20-01-16	16	2	4	B	4	B-04	7447	21	2	2	1	1	NA	1857.42	24070355	1368.8	B-04_NX10428827_10-10-22_20-01-16	rep1	Dharmacon library	no	1	1	1	24070355	1857.42	1368.8	1699.81	1019.39	16762878	CUX1	1
CUX1	5662	HSC131ScreenD8003000_20221010_211007	NX10428829_10-10-22_21-11-01	16	2	4	B	4	B-04	5662	5	2	2	1	1	NA	563.09	9334485	1750.98	B-04_NX10428829_10-10-22_21-11-01	rep2	Dharmacon library	no	1	1	1	9334485	563.09	1750.98	1699.81	1019.39	16762878	CUX1	1
CUX1	5792	HSC131ScreenD8001000_20221010_200023	NX10428827_10-10-22_20-01-16	16	2	4	B	4	B-04	5792	50	3	3	1	1	NA	897.07	19564761	2303.63	B-04_NX10428827_10-10-22_20-01-16	rep1	Dharmacon library	no	1	1	1	19564761	897.07	2303.63	1699.81	1019.39	16762878	CUX1	1
CUX1	5793	HSC131ScreenD8001000_20221010_200023	NX10428827_10-10-22_20-01-16	16	2	4	B	4	B-04	5793	51	3	3	1	1	NA	5429.97	83355806	1621.46	B-04_NX10428827_10-10-22_20-01-16	rep1	Dharmacon library	no	1	1	1	83355806	5429.97	1621.46	1699.81	1019.39	16762878	CUX1	1
CUX1	5794	HSC131ScreenD8001000_20221010_200023	NX10428827_10-10-22_20-01-16	16	2	4	B	4	B-04	5794	52	3	3	1	1	NA	893.59	14847416	1755.01	B-04_NX10428827_10-10-22_20-01-16	rep1	Dharmacon library	no	1	1	1	14847416	893.59	1755.01	1699.81	1019.39	16762878	CUX1	1
CUX1	5795	HSC131ScreenD8001000_20221010_200023	NX10428827_10-10-22_20-01-16	16	2	4	B	4	B-04	5795	53	3	3	1	1	NA	1070.3	18905659	1865.75	B-04_NX10428827_10-10-22_20-01-16	rep1	Dharmacon library	no	1	1	1	18905659	1070.3	1865.75	1699.81	1019.39	16762878	CUX1	1
CUX1	5796	HSC131ScreenD8001000_20221010_200023	NX10428827_10-10-22_20-01-16	16	2	4	B	4	B-04	5796	54	3	3	1	1	NA	839.72	12772073	1606.55	B-04_NX10428827_10-10-22_20-01-16	rep1	Dharmacon library	no	1	1	1	12772073	839.72	1606.55	1699.81	1019.39	16762878	CUX1	1
CUX1	5797	HSC131ScreenD8001000_20221010_200023	NX10428827_10-10-22_20-01-16	16	2	4	B	4	B-04	5797	55	3	3	1	1	NA	1469.67	36947192	2655.4	B-04_NX10428827_10-10-22_20-01-16	rep1	Dharmacon library	no	1	1	1	36947192	1469.67	2655.4	1699.81	1019.39	16762878	CUX1	1
CUX1	6324	HSC131ScreenD8003000_20221010_211007	NX10428829_10-10-22_21-11-01	16	2	4	B	4	B-04	6324	14	4	4	1	1	NA	851.02	7514769	932.7	B-04_NX10428829_10-10-22_21-11-01	rep2	Dharmacon library	no	1	1	1	7514769	851.02	932.7	1699.81	1019.39	16762878	CUX1	1
CUX1	5799	HSC131ScreenD8001000_20221010_200023	NX10428827_10-10-22_20-01-16	16	2	4	B	4	B-04	5799	57	3	3	1	1	NA	648.96	3305899	538.07	B-04_NX10428827_10-10-22_20-01-16	rep1	Dharmacon library	no	1	1	1	3305899	648.96	538.07	1699.81	1019.39	16762878	CUX1	1
CUX1	5800	HSC131ScreenD8001000_20221010_200023	NX10428827_10-10-22_20-01-16	16	2	4	B	4	B-04	5800	58	3	3	1	1	NA	1824.14	40414545	2340.16	B-04_NX10428827_10-10-22_20-01-16	rep1	Dharmacon library	no	1	1	1	40414545	1824.14	2340.16	1699.81	1019.39	16762878	CUX1	1
CUX1	5801	HSC131ScreenD8001000_20221010_200023	NX10428827_10-10-22_20-01-16	16	2	4	B	4	B-04	5801	59	3	3	1	1	NA	825.88	10394733	1329.42	B-04_NX10428827_10-10-22_20-01-16	rep1	Dharmacon library	no	1	1	1	10394733	825.88	1329.42	1699.81	1019.39	16762878	CUX1	1
CUX1	7459	HSC131ScreenD8001000_20221010_200023	NX10428827_10-10-22_20-01-16	16	2	4	B	4	B-04	7459	33	2	2	1	1	NA	1275.74	27723005	2295.33	B-04_NX10428827_10-10-22_20-01-16	rep1	Dharmacon library	no	1	1	1	27723005	1275.74	2295.33	1699.81	1019.39	16762878	CUX1	1
CUX1	7460	HSC131ScreenD8001000_20221010_200023	NX10428827_10-10-22_20-01-16	16	2	4	B	4	B-04	7460	34	2	2	1	1	NA	3201.71	63259994	2086.96	B-04_NX10428827_10-10-22_20-01-16	rep1	Dharmacon library	no	1	1	1	63259994	3201.71	2086.96	1699.81	1019.39	16762878	CUX1	1
CUX1	7461	HSC131ScreenD8001000_20221010_200023	NX10428827_10-10-22_20-01-16	16	2	4	B	4	B-04	7461	35	2	2	1	1	NA	644.42	10652435	1746.01	B-04_NX10428827_10-10-22_20-01-16	rep1	Dharmacon library	no	1	1	1	10652435	644.42	1746.01	1699.81	1019.39	16762878	CUX1	1
CUX1	7462	HSC131ScreenD8001000_20221010_200023	NX10428827_10-10-22_20-01-16	16	2	4	B	4	B-04	7462	36	2	2	1	1	NA	1417.07	19520693	1455.03	B-04_NX10428827_10-10-22_20-01-16	rep1	Dharmacon library	no	1	1	1	19520693	1417.07	1455.03	1699.81	1019.39	16762878	CUX1	1
CUX1	7463	HSC131ScreenD8001000_20221010_200023	NX10428827_10-10-22_20-01-16	16	2	4	B	4	B-04	7463	37	2	2	1	1	NA	4644.33	64005545	1455.66	B-04_NX10428827_10-10-22_20-01-16	rep1	Dharmacon library	no	1	1	1	64005545	4644.33	1455.66	1699.81	1019.39	16762878	CUX1	1
CUX1	7464	HSC131ScreenD8001000_20221010_200023	NX10428827_10-10-22_20-01-16	16	2	4	B	4	B-04	7464	38	2	2	1	1	NA	539.32	5311039	1040.16	B-04_NX10428827_10-10-22_20-01-16	rep1	Dharmacon library	no	1	1	1	5311039	539.32	1040.16	1699.81	1019.39	16762878	CUX1	1
CUX1	7465	HSC131ScreenD8001000_20221010_200023	NX10428827_10-10-22_20-01-16	16	2	4	B	4	B-04	7465	39	2	2	1	1	NA	825.99	21208080	2712.03	B-04_NX10428827_10-10-22_20-01-16	rep1	Dharmacon library	no	1	1	1	21208080	825.99	2712.03	1699.81	1019.39	16762878	CUX1	1
CUX1	7466	HSC131ScreenD8001000_20221010_200023	NX10428827_10-10-22_20-01-16	16	2	4	B	4	B-04	7466	40	2	2	1	1	NA	516.3	8904100	1821.62	B-04_NX10428827_10-10-22_20-01-16	rep1	Dharmacon library	no	1	1	1	8904100	516.3	1821.62	1699.81	1019.39	16762878	CUX1	1
CUX1	7467	HSC131ScreenD8001000_20221010_200023	NX10428827_10-10-22_20-01-16	16	2	4	B	4	B-04	7467	41	2	2	1	1	NA	342.12	8921243	2754.32	B-04_NX10428827_10-10-22_20-01-16	rep1	Dharmacon library	no	1	1	1	8921243	342.12	2754.32	1699.81	1019.39	16762878	CUX1	1
CUX1	7468	HSC131ScreenD8001000_20221010_200023	NX10428827_10-10-22_20-01-16	16	2	4	B	4	B-04	7468	42	2	2	1	1	NA	416.37	11708282	2970.14	B-04_NX10428827_10-10-22_20-01-16	rep1	Dharmacon library	no	1	1	1	11708282	416.37	2970.14	1699.81	1019.39	16762878	CUX1	1
CUX1	7428	HSC131ScreenD8001000_20221010_200023	NX10428827_10-10-22_20-01-16	16	2	4	B	4	B-04	7428	2	2	2	1	1	NA	363.46	10232687	2973.75	B-04_NX10428827_10-10-22_20-01-16	rep1	Dharmacon library	no	1	1	1	10232687	363.46	2973.75	1699.81	1019.39	16762878	CUX1	1
CUX1	7429	HSC131ScreenD8001000_20221010_200023	NX10428827_10-10-22_20-01-16	16	2	4	B	4	B-04	7429	3	2	2	1	1	NA	639.14	11823992	1954.06	B-04_NX10428827_10-10-22_20-01-16	rep1	Dharmacon library	no	1	1	1	11823992	639.14	1954.06	1699.81	1019.39	16762878	CUX1	1
CUX1	7430	HSC131ScreenD8001000_20221010_200023	NX10428827_10-10-22_20-01-16	16	2	4	B	4	B-04	7430	4	2	2	1	1	NA	696.91	18308568	2774.87	B-04_NX10428827_10-10-22_20-01-16	rep1	Dharmacon library	no	1	1	1	18308568	696.91	2774.87	1699.81	1019.39	16762878	CUX1	1
CUX1	7431	HSC131ScreenD8001000_20221010_200023	NX10428827_10-10-22_20-01-16	16	2	4	B	4	B-04	7431	5	2	2	1	1	NA	1161.98	31655801	2877.54	B-04_NX10428827_10-10-22_20-01-16	rep1	Dharmacon library	no	1	1	1	31655801	1161.98	2877.54	1699.81	1019.39	16762878	CUX1	1
CUX1	7432	HSC131ScreenD8001000_20221010_200023	NX10428827_10-10-22_20-01-16	16	2	4	B	4	B-04	7432	6	2	2	1	1	NA	873.31	20515623	2481.33	B-04_NX10428827_10-10-22_20-01-16	rep1	Dharmacon library	no	1	1	1	20515623	873.31	2481.33	1699.81	1019.39	16762878	CUX1	1
CUX1	7474	HSC131ScreenD8001000_20221010_200023	NX10428827_10-10-22_20-01-16	16	2	4	B	4	B-04	7474	48	2	2	1	1	NA	723.95	8136308	1187.09	B-04_NX10428827_10-10-22_20-01-16	rep1	Dharmacon library	no	1	1	1	8136308	723.95	1187.09	1699.81	1019.39	16762878	CUX1	1
CUX1	7475	HSC131ScreenD8001000_20221010_200023	NX10428827_10-10-22_20-01-16	16	2	4	B	4	B-04	7475	49	2	2	1	1	NA	1154.06	18147184	1660.92	B-04_NX10428827_10-10-22_20-01-16	rep1	Dharmacon library	no	1	1	1	18147184	1154.06	1660.92	1699.81	1019.39	16762878	CUX1	1
CUX1	7476	HSC131ScreenD8001000_20221010_200023	NX10428827_10-10-22_20-01-16	16	2	4	B	4	B-04	7476	50	2	2	1	1	NA	522.21	9076883	1835.94	B-04_NX10428827_10-10-22_20-01-16	rep1	Dharmacon library	no	1	1	1	9076883	522.21	1835.94	1699.81	1019.39	16762878	CUX1	1
CUX1	6348	HSC131ScreenD8003000_20221010_211007	NX10428829_10-10-22_21-11-01	16	2	4	B	4	B-04	6348	38	4	4	1	1	NA	1316.83	25992419	2084.9	B-04_NX10428829_10-10-22_21-11-01	rep2	Dharmacon library	no	1	1	1	25992419	1316.83	2084.9	1699.81	1019.39	16762878	CUX1	1
CUX1	6349	HSC131ScreenD8003000_20221010_211007	NX10428829_10-10-22_21-11-01	16	2	4	B	4	B-04	6349	39	4	4	1	1	NA	1354.96	22992268	1792.35	B-04_NX10428829_10-10-22_21-11-01	rep2	Dharmacon library	no	1	1	1	22992268	1354.96	1792.35	1699.81	1019.39	16762878	CUX1	1
CUX1	6350	HSC131ScreenD8003000_20221010_211007	NX10428829_10-10-22_21-11-01	16	2	4	B	4	B-04	6350	40	4	4	1	1	NA	2341.39	30646367	1382.52	B-04_NX10428829_10-10-22_21-11-01	rep2	Dharmacon library	no	1	1	1	30646367	2341.39	1382.52	1699.81	1019.39	16762878	CUX1	1
CUX1	6310	HSC131ScreenD8003000_20221010_211007	NX10428829_10-10-22_21-11-01	16	2	4	B	4	B-04	6310	0	4	4	1	1	NA	1329.4	14994820	1191.39	B-04_NX10428829_10-10-22_21-11-01	rep2	Dharmacon library	no	1	1	1	14994820	1329.4	1191.39	1699.81	1019.39	16762878	CUX1	1
CUX1	6311	HSC131ScreenD8003000_20221010_211007	NX10428829_10-10-22_21-11-01	16	2	4	B	4	B-04	6311	1	4	4	1	1	NA	2511.34	37505395	1577.45	B-04_NX10428829_10-10-22_21-11-01	rep2	Dharmacon library	no	1	1	1	37505395	2511.34	1577.45	1699.81	1019.39	16762878	CUX1	1
CUX1	6312	HSC131ScreenD8003000_20221010_211007	NX10428829_10-10-22_21-11-01	16	2	4	B	4	B-04	6312	2	4	4	1	1	NA	765.25	5219262	720.4	B-04_NX10428829_10-10-22_21-11-01	rep2	Dharmacon library	no	1	1	1	5219262	765.25	720.4	1699.81	1019.39	16762878	CUX1	1
CUX1	6313	HSC131ScreenD8003000_20221010_211007	NX10428829_10-10-22_21-11-01	16	2	4	B	4	B-04	6313	3	4	4	1	1	NA	5008.32	49283107	1039.38	B-04_NX10428829_10-10-22_21-11-01	rep2	Dharmacon library	no	1	1	1	49283107	5008.32	1039.38	1699.81	1019.39	16762878	CUX1	1
CUX1	6314	HSC131ScreenD8003000_20221010_211007	NX10428829_10-10-22_21-11-01	16	2	4	B	4	B-04	6314	4	4	4	1	1	NA	1328.02	7011424	557.66	B-04_NX10428829_10-10-22_21-11-01	rep2	Dharmacon library	no	1	1	1	7011424	1328.02	557.66	1699.81	1019.39	16762878	CUX1	1
CUX1	7445	HSC131ScreenD8001000_20221010_200023	NX10428827_10-10-22_20-01-16	16	2	4	B	4	B-04	7445	19	2	2	1	1	NA	1501.14	25620588	1802.74	B-04_NX10428827_10-10-22_20-01-16	rep1	Dharmacon library	no	1	1	1	25620588	1501.14	1802.74	1699.81	1019.39	16762878	CUX1	1
CUX1	7446	HSC131ScreenD8001000_20221010_200023	NX10428827_10-10-22_20-01-16	16	2	4	B	4	B-04	7446	20	2	2	1	1	NA	1351.37	25995626	2031.86	B-04_NX10428827_10-10-22_20-01-16	rep1	Dharmacon library	no	1	1	1	25995626	1351.37	2031.86	1699.81	1019.39	16762878	CUX1	1
CUX1	5790	HSC131ScreenD8001000_20221010_200023	NX10428827_10-10-22_20-01-16	16	2	4	B	4	B-04	5790	48	3	3	1	1	NA	2727.98	36843559	1426.55	B-04_NX10428827_10-10-22_20-01-16	rep1	Dharmacon library	no	1	1	1	36843559	2727.98	1426.55	1699.81	1019.39	16762878	CUX1	1
CUX1	5791	HSC131ScreenD8001000_20221010_200023	NX10428827_10-10-22_20-01-16	16	2	4	B	4	B-04	5791	49	3	3	1	1	NA	2935.11	61167143	2201.21	B-04_NX10428827_10-10-22_20-01-16	rep1	Dharmacon library	no	1	1	1	61167143	2935.11	2201.21	1699.81	1019.39	16762878	CUX1	1
CUX1	6318	HSC131ScreenD8003000_20221010_211007	NX10428829_10-10-22_21-11-01	16	2	4	B	4	B-04	6318	8	4	4	1	1	NA	1946.77	11090888	601.75	B-04_NX10428829_10-10-22_21-11-01	rep2	Dharmacon library	no	1	1	1	11090888	1946.77	601.75	1699.81	1019.39	16762878	CUX1	1
CUX1	7448	HSC131ScreenD8001000_20221010_200023	NX10428827_10-10-22_20-01-16	16	2	4	B	4	B-04	7448	22	2	2	1	1	NA	393.14	8250912	2216.8	B-04_NX10428827_10-10-22_20-01-16	rep1	Dharmacon library	no	1	1	1	8250912	393.14	2216.8	1699.81	1019.39	16762878	CUX1	1
CUX1	6320	HSC131ScreenD8003000_20221010_211007	NX10428829_10-10-22_21-11-01	16	2	4	B	4	B-04	6320	10	4	4	1	1	NA	1175.5	32173443	2890.96	B-04_NX10428829_10-10-22_21-11-01	rep2	Dharmacon library	no	1	1	1	32173443	1175.5	2890.96	1699.81	1019.39	16762878	CUX1	1
CUX1	6321	HSC131ScreenD8003000_20221010_211007	NX10428829_10-10-22_21-11-01	16	2	4	B	4	B-04	6321	11	4	4	1	1	NA	2327.76	24843269	1127.29	B-04_NX10428829_10-10-22_21-11-01	rep2	Dharmacon library	no	1	1	1	24843269	2327.76	1127.29	1699.81	1019.39	16762878	CUX1	1
CUX1	6322	HSC131ScreenD8003000_20221010_211007	NX10428829_10-10-22_21-11-01	16	2	4	B	4	B-04	6322	12	4	4	1	1	NA	2303.68	44960101	2061.44	B-04_NX10428829_10-10-22_21-11-01	rep2	Dharmacon library	no	1	1	1	44960101	2303.68	2061.44	1699.81	1019.39	16762878	CUX1	1
CUX1	6323	HSC131ScreenD8003000_20221010_211007	NX10428829_10-10-22_21-11-01	16	2	4	B	4	B-04	6323	13	4	4	1	1	NA	1943.39	36581278	1988.22	B-04_NX10428829_10-10-22_21-11-01	rep2	Dharmacon library	no	1	1	1	36581278	1943.39	1988.22	1699.81	1019.39	16762878	CUX1	1
CUX1	14589	HSC131ScreenD8001000_20221010_200023	NX10428827_10-10-22_20-01-16	16	2	4	B	4	B-04	14589	15	5	5	1	1	NA	783.1	7179464	968.37	B-04_NX10428827_10-10-22_20-01-16	rep1	Dharmacon library	no	1	1	1	7179464	783.1	968.37	1699.81	1019.39	16762878	CUX1	1
CUX1	6325	HSC131ScreenD8003000_20221010_211007	NX10428829_10-10-22_21-11-01	16	2	4	B	4	B-04	6325	15	4	4	1	1	NA	507.63	7097309	1476.76	B-04_NX10428829_10-10-22_21-11-01	rep2	Dharmacon library	no	1	1	1	7097309	507.63	1476.76	1699.81	1019.39	16762878	CUX1	1
CUX1	6326	HSC131ScreenD8003000_20221010_211007	NX10428829_10-10-22_21-11-01	16	2	4	B	4	B-04	6326	16	4	4	1	1	NA	1916.35	37212497	2051.07	B-04_NX10428829_10-10-22_21-11-01	rep2	Dharmacon library	no	1	1	1	37212497	1916.35	2051.07	1699.81	1019.39	16762878	CUX1	1
CUX1	6327	HSC131ScreenD8003000_20221010_211007	NX10428829_10-10-22_21-11-01	16	2	4	B	4	B-04	6327	17	4	4	1	1	NA	2719	40372384	1568.35	B-04_NX10428829_10-10-22_21-11-01	rep2	Dharmacon library	no	1	1	1	40372384	2719	1568.35	1699.81	1019.39	16762878	CUX1	1
CUX1	5802	HSC131ScreenD8001000_20221010_200023	NX10428827_10-10-22_20-01-16	16	2	4	B	4	B-04	5802	60	3	3	1	1	NA	1034.7	19113991	1951.2	B-04_NX10428827_10-10-22_20-01-16	rep1	Dharmacon library	no	1	1	1	19113991	1034.7	1951.2	1699.81	1019.39	16762878	CUX1	1
CUX1	5803	HSC131ScreenD8001000_20221010_200023	NX10428827_10-10-22_20-01-16	16	2	4	B	4	B-04	5803	61	3	3	1	1	NA	4593	69823299	1605.72	B-04_NX10428827_10-10-22_20-01-16	rep1	Dharmacon library	no	1	1	1	69823299	4593	1605.72	1699.81	1019.39	16762878	CUX1	1
CUX1	5804	HSC131ScreenD8001000_20221010_200023	NX10428827_10-10-22_20-01-16	16	2	4	B	4	B-04	5804	62	3	3	1	1	NA	396.83	4582556	1219.74	B-04_NX10428827_10-10-22_20-01-16	rep1	Dharmacon library	no	1	1	1	4582556	396.83	1219.74	1699.81	1019.39	16762878	CUX1	1
CUX1	5805	HSC131ScreenD8001000_20221010_200023	NX10428827_10-10-22_20-01-16	16	2	4	B	4	B-04	5805	63	3	3	1	1	NA	2132.04	30521017	1512.06	B-04_NX10428827_10-10-22_20-01-16	rep1	Dharmacon library	no	1	1	1	30521017	2132.04	1512.06	1699.81	1019.39	16762878	CUX1	1
CUX1	5806	HSC131ScreenD8001000_20221010_200023	NX10428827_10-10-22_20-01-16	16	2	4	B	4	B-04	5806	64	3	3	1	1	NA	1517.51	27030713	1881.44	B-04_NX10428827_10-10-22_20-01-16	rep1	Dharmacon library	no	1	1	1	27030713	1517.51	1881.44	1699.81	1019.39	16762878	CUX1	1
CUX1	5807	HSC131ScreenD8001000_20221010_200023	NX10428827_10-10-22_20-01-16	16	2	4	B	4	B-04	5807	65	3	3	1	1	NA	443.73	4582307	1090.77	B-04_NX10428827_10-10-22_20-01-16	rep1	Dharmacon library	no	1	1	1	4582307	443.73	1090.77	1699.81	1019.39	16762878	CUX1	1
CUX1	5808	HSC131ScreenD8001000_20221010_200023	NX10428827_10-10-22_20-01-16	16	2	4	B	4	B-04	5808	66	3	3	1	1	NA	2771.92	27884693	1062.56	B-04_NX10428827_10-10-22_20-01-16	rep1	Dharmacon library	no	1	1	1	27884693	2771.92	1062.56	1699.81	1019.39	16762878	CUX1	1
CUX1	5809	HSC131ScreenD8001000_20221010_200023	NX10428827_10-10-22_20-01-16	16	2	4	B	4	B-04	5809	67	3	3	1	1	NA	590.55	12907894	2308.69	B-04_NX10428827_10-10-22_20-01-16	rep1	Dharmacon library	no	1	1	1	12907894	590.55	2308.69	1699.81	1019.39	16762878	CUX1	1
CUX1	7265	HSC131ScreenD8001000_20221010_200023	NX10428827_10-10-22_20-01-16	16	2	4	B	4	B-04	7265	0	4	4	1	1	NA	454.82	8970081	2083.16	B-04_NX10428827_10-10-22_20-01-16	rep1	Dharmacon library	no	1	1	1	8970081	454.82	2083.16	1699.81	1019.39	16762878	CUX1	1
CUX1	7266	HSC131ScreenD8001000_20221010_200023	NX10428827_10-10-22_20-01-16	16	2	4	B	4	B-04	7266	1	4	4	1	1	NA	5095.35	105330440	2183.47	B-04_NX10428827_10-10-22_20-01-16	rep1	Dharmacon library	no	1	1	1	105330440	5095.35	2183.47	1699.81	1019.39	16762878	CUX1	1
CUX1	7469	HSC131ScreenD8001000_20221010_200023	NX10428827_10-10-22_20-01-16	16	2	4	B	4	B-04	7469	43	2	2	1	1	NA	1315.45	38028552	3053.52	B-04_NX10428827_10-10-22_20-01-16	rep1	Dharmacon library	no	1	1	1	38028552	1315.45	3053.52	1699.81	1019.39	16762878	CUX1	1
CUX1	7470	HSC131ScreenD8001000_20221010_200023	NX10428827_10-10-22_20-01-16	16	2	4	B	4	B-04	7470	44	2	2	1	1	NA	1083.08	23246130	2267.03	B-04_NX10428827_10-10-22_20-01-16	rep1	Dharmacon library	no	1	1	1	23246130	1083.08	2267.03	1699.81	1019.39	16762878	CUX1	1
CUX1	7471	HSC131ScreenD8001000_20221010_200023	NX10428827_10-10-22_20-01-16	16	2	4	B	4	B-04	7471	45	2	2	1	1	NA	667.02	15558021	2463.66	B-04_NX10428827_10-10-22_20-01-16	rep1	Dharmacon library	no	1	1	1	15558021	667.02	2463.66	1699.81	1019.39	16762878	CUX1	1
CUX1	7472	HSC131ScreenD8001000_20221010_200023	NX10428827_10-10-22_20-01-16	16	2	4	B	4	B-04	7472	46	2	2	1	1	NA	716.45	12129891	1788.28	B-04_NX10428827_10-10-22_20-01-16	rep1	Dharmacon library	no	1	1	1	12129891	716.45	1788.28	1699.81	1019.39	16762878	CUX1	1
CUX1	14612	HSC131ScreenD8001000_20221010_200023	NX10428827_10-10-22_20-01-16	16	2	4	B	4	B-04	14612	38	5	5	1	1	NA	677.06	15132280	2360.73	B-04_NX10428827_10-10-22_20-01-16	rep1	Dharmacon library	no	1	1	1	15132280	677.06	2360.73	1699.81	1019.39	16762878	CUX1	1
CUX1	7433	HSC131ScreenD8001000_20221010_200023	NX10428827_10-10-22_20-01-16	16	2	4	B	4	B-04	7433	7	2	2	1	1	NA	538.48	13886855	2723.98	B-04_NX10428827_10-10-22_20-01-16	rep1	Dharmacon library	no	1	1	1	13886855	538.48	2723.98	1699.81	1019.39	16762878	CUX1	1
CUX1	7434	HSC131ScreenD8001000_20221010_200023	NX10428827_10-10-22_20-01-16	16	2	4	B	4	B-04	7434	8	2	2	1	1	NA	431.48	11448735	2802.63	B-04_NX10428827_10-10-22_20-01-16	rep1	Dharmacon library	no	1	1	1	11448735	431.48	2802.63	1699.81	1019.39	16762878	CUX1	1
CUX1	7435	HSC131ScreenD8001000_20221010_200023	NX10428827_10-10-22_20-01-16	16	2	4	B	4	B-04	7435	9	2	2	1	1	NA	927.81	14563683	1657.98	B-04_NX10428827_10-10-22_20-01-16	rep1	Dharmacon library	no	1	1	1	14563683	927.81	1657.98	1699.81	1019.39	16762878	CUX1	1
CUX1	7436	HSC131ScreenD8001000_20221010_200023	NX10428827_10-10-22_20-01-16	16	2	4	B	4	B-04	7436	10	2	2	1	1	NA	894.64	14453292	1706.41	B-04_NX10428827_10-10-22_20-01-16	rep1	Dharmacon library	no	1	1	1	14453292	894.64	1706.41	1699.81	1019.39	16762878	CUX1	1
CUX1	7437	HSC131ScreenD8001000_20221010_200023	NX10428827_10-10-22_20-01-16	16	2	4	B	4	B-04	7437	11	2	2	1	1	NA	1633.28	50866561	3289.57	B-04_NX10428827_10-10-22_20-01-16	rep1	Dharmacon library	no	1	1	1	50866561	1633.28	3289.57	1699.81	1019.39	16762878	CUX1	1
CUX1	4544	HSC131ScreenD8003000_20221010_211007	NX10428829_10-10-22_21-11-01	16	2	4	B	4	B-04	4544	41	3	3	1	1	NA	673.89	6827672	1070.17	B-04_NX10428829_10-10-22_21-11-01	rep2	Dharmacon library	no	1	1	1	6827672	673.89	1070.17	1699.81	1019.39	16762878	CUX1	1
CUX1	14575	HSC131ScreenD8001000_20221010_200023	NX10428827_10-10-22_20-01-16	16	2	4	B	4	B-04	14575	1	5	5	1	1	NA	6992.27	78791616	1190.22	B-04_NX10428827_10-10-22_20-01-16	rep1	Dharmacon library	no	1	1	1	78791616	6992.27	1190.22	1699.81	1019.39	16762878	CUX1	1
CUX1	14576	HSC131ScreenD8001000_20221010_200023	NX10428827_10-10-22_20-01-16	16	2	4	B	4	B-04	14576	2	5	5	1	1	NA	1189.97	25080881	2226.25	B-04_NX10428827_10-10-22_20-01-16	rep1	Dharmacon library	no	1	1	1	25080881	1189.97	2226.25	1699.81	1019.39	16762878	CUX1	1
CUX1	14577	HSC131ScreenD8001000_20221010_200023	NX10428827_10-10-22_20-01-16	16	2	4	B	4	B-04	14577	3	5	5	1	1	NA	494.54	10645488	2273.71	B-04_NX10428827_10-10-22_20-01-16	rep1	Dharmacon library	no	1	1	1	10645488	494.54	2273.71	1699.81	1019.39	16762878	CUX1	1
CUX1	15337	HSC131ScreenD8003000_20221010_211007	NX10428829_10-10-22_21-11-01	16	2	4	B	4	B-04	15337	37	5	5	1	1	NA	733.04	9427428	1358.42	B-04_NX10428829_10-10-22_21-11-01	rep2	Dharmacon library	no	1	1	1	9427428	733.04	1358.42	1699.81	1019.39	16762878	CUX1	1
CUX1	15338	HSC131ScreenD8003000_20221010_211007	NX10428829_10-10-22_21-11-01	16	2	4	B	4	B-04	15338	38	5	5	1	1	NA	4974.2	63354560	1345.31	B-04_NX10428829_10-10-22_21-11-01	rep2	Dharmacon library	no	1	1	1	63354560	4974.2	1345.31	1699.81	1019.39	16762878	CUX1	1
CUX1	15339	HSC131ScreenD8003000_20221010_211007	NX10428829_10-10-22_21-11-01	16	2	4	B	4	B-04	15339	39	5	5	1	1	NA	4522.02	52009892	1214.84	B-04_NX10428829_10-10-22_21-11-01	rep2	Dharmacon library	no	1	1	1	52009892	4522.02	1214.84	1699.81	1019.39	16762878	CUX1	1
CUX1	15340	HSC131ScreenD8003000_20221010_211007	NX10428829_10-10-22_21-11-01	16	2	4	B	4	B-04	15340	40	5	5	1	1	NA	782.89	13763866	1856.97	B-04_NX10428829_10-10-22_21-11-01	rep2	Dharmacon library	no	1	1	1	13763866	782.89	1856.97	1699.81	1019.39	16762878	CUX1	1
CUX1	6316	HSC131ScreenD8003000_20221010_211007	NX10428829_10-10-22_21-11-01	16	2	4	B	4	B-04	6316	6	4	4	1	1	NA	3178.89	41670883	1384.6	B-04_NX10428829_10-10-22_21-11-01	rep2	Dharmacon library	no	1	1	1	41670883	3178.89	1384.6	1699.81	1019.39	16762878	CUX1	1
CUX1	6317	HSC131ScreenD8003000_20221010_211007	NX10428829_10-10-22_21-11-01	16	2	4	B	4	B-04	6317	7	4	4	1	1	NA	1583.42	23160953	1544.99	B-04_NX10428829_10-10-22_21-11-01	rep2	Dharmacon library	no	1	1	1	23160953	1583.42	1544.99	1699.81	1019.39	16762878	CUX1	1
CUX1	14583	HSC131ScreenD8001000_20221010_200023	NX10428827_10-10-22_20-01-16	16	2	4	B	4	B-04	14583	9	5	5	1	1	NA	619.17	11372592	1940.05	B-04_NX10428827_10-10-22_20-01-16	rep1	Dharmacon library	no	1	1	1	11372592	619.17	1940.05	1699.81	1019.39	16762878	CUX1	1
CUX1	14584	HSC131ScreenD8001000_20221010_200023	NX10428827_10-10-22_20-01-16	16	2	4	B	4	B-04	14584	10	5	5	1	1	NA	369.27	9648355	2759.83	B-04_NX10428827_10-10-22_20-01-16	rep1	Dharmacon library	no	1	1	1	9648355	369.27	2759.83	1699.81	1019.39	16762878	CUX1	1
CUX1	14585	HSC131ScreenD8001000_20221010_200023	NX10428827_10-10-22_20-01-16	16	2	4	B	4	B-04	14585	11	5	5	1	1	NA	784.79	15867273	2135.57	B-04_NX10428827_10-10-22_20-01-16	rep1	Dharmacon library	no	1	1	1	15867273	784.79	2135.57	1699.81	1019.39	16762878	CUX1	1
CUX1	14586	HSC131ScreenD8001000_20221010_200023	NX10428827_10-10-22_20-01-16	16	2	4	B	4	B-04	14586	12	5	5	1	1	NA	2673.69	49826847	1968.43	B-04_NX10428827_10-10-22_20-01-16	rep1	Dharmacon library	no	1	1	1	49826847	2673.69	1968.43	1699.81	1019.39	16762878	CUX1	1
CUX1	14587	HSC131ScreenD8001000_20221010_200023	NX10428827_10-10-22_20-01-16	16	2	4	B	4	B-04	14587	13	5	5	1	1	NA	1184.27	19997359	1783.57	B-04_NX10428827_10-10-22_20-01-16	rep1	Dharmacon library	no	1	1	1	19997359	1184.27	1783.57	1699.81	1019.39	16762878	CUX1	1
CUX1	14588	HSC131ScreenD8001000_20221010_200023	NX10428827_10-10-22_20-01-16	16	2	4	B	4	B-04	14588	14	5	5	1	1	NA	1818.33	6897546	400.67	B-04_NX10428827_10-10-22_20-01-16	rep1	Dharmacon library	no	1	1	1	6897546	1818.33	400.67	1699.81	1019.39	16762878	CUX1	1
CUX1	6337	HSC131ScreenD8003000_20221010_211007	NX10428829_10-10-22_21-11-01	16	2	4	B	4	B-04	6337	27	4	4	1	1	NA	585.27	8727087	1575	B-04_NX10428829_10-10-22_21-11-01	rep2	Dharmacon library	no	1	1	1	8727087	585.27	1575	1699.81	1019.39	16762878	CUX1	1
CUX1	14590	HSC131ScreenD8001000_20221010_200023	NX10428827_10-10-22_20-01-16	16	2	4	B	4	B-04	14590	16	5	5	1	1	NA	1520.05	22415889	1557.63	B-04_NX10428827_10-10-22_20-01-16	rep1	Dharmacon library	no	1	1	1	22415889	1520.05	1557.63	1699.81	1019.39	16762878	CUX1	1
CUX1	14591	HSC131ScreenD8001000_20221010_200023	NX10428827_10-10-22_20-01-16	16	2	4	B	4	B-04	14591	17	5	5	1	1	NA	546.93	10323839	1993.79	B-04_NX10428827_10-10-22_20-01-16	rep1	Dharmacon library	no	1	1	1	10323839	546.93	1993.79	1699.81	1019.39	16762878	CUX1	1
CUX1	7269	HSC131ScreenD8001000_20221010_200023	NX10428827_10-10-22_20-01-16	16	2	4	B	4	B-04	7269	4	4	4	1	1	NA	696.6	14633943	2218.95	B-04_NX10428827_10-10-22_20-01-16	rep1	Dharmacon library	no	1	1	1	14633943	696.6	2218.95	1699.81	1019.39	16762878	CUX1	1
CUX1	6328	HSC131ScreenD8003000_20221010_211007	NX10428829_10-10-22_21-11-01	16	2	4	B	4	B-04	6328	18	4	4	1	1	NA	2349.31	39004745	1753.65	B-04_NX10428829_10-10-22_21-11-01	rep2	Dharmacon library	no	1	1	1	39004745	2349.31	1753.65	1699.81	1019.39	16762878	CUX1	1
CUX1	6329	HSC131ScreenD8003000_20221010_211007	NX10428829_10-10-22_21-11-01	16	2	4	B	4	B-04	6329	19	4	4	1	1	NA	2054.09	41424886	2130.14	B-04_NX10428829_10-10-22_21-11-01	rep2	Dharmacon library	no	1	1	1	41424886	2054.09	2130.14	1699.81	1019.39	16762878	CUX1	1
CUX1	6330	HSC131ScreenD8003000_20221010_211007	NX10428829_10-10-22_21-11-01	16	2	4	B	4	B-04	6330	20	4	4	1	1	NA	3105.16	45095472	1533.96	B-04_NX10428829_10-10-22_21-11-01	rep2	Dharmacon library	no	1	1	1	45095472	3105.16	1533.96	1699.81	1019.39	16762878	CUX1	1
CUX1	6331	HSC131ScreenD8003000_20221010_211007	NX10428829_10-10-22_21-11-01	16	2	4	B	4	B-04	6331	21	4	4	1	1	NA	1793.94	34935245	2056.95	B-04_NX10428829_10-10-22_21-11-01	rep2	Dharmacon library	no	1	1	1	34935245	1793.94	2056.95	1699.81	1019.39	16762878	CUX1	1
CUX1	6332	HSC131ScreenD8003000_20221010_211007	NX10428829_10-10-22_21-11-01	16	2	4	B	4	B-04	6332	22	4	4	1	1	NA	833.49	8411379	1065.95	B-04_NX10428829_10-10-22_21-11-01	rep2	Dharmacon library	no	1	1	1	8411379	833.49	1065.95	1699.81	1019.39	16762878	CUX1	1
CUX1	6333	HSC131ScreenD8003000_20221010_211007	NX10428829_10-10-22_21-11-01	16	2	4	B	4	B-04	6333	23	4	4	1	1	NA	2237.03	33036580	1559.87	B-04_NX10428829_10-10-22_21-11-01	rep2	Dharmacon library	no	1	1	1	33036580	2237.03	1559.87	1699.81	1019.39	16762878	CUX1	1
CUX1	6334	HSC131ScreenD8003000_20221010_211007	NX10428829_10-10-22_21-11-01	16	2	4	B	4	B-04	6334	24	4	4	1	1	NA	521.68	7245389	1466.97	B-04_NX10428829_10-10-22_21-11-01	rep2	Dharmacon library	no	1	1	1	7245389	521.68	1466.97	1699.81	1019.39	16762878	CUX1	1
CUX1	6335	HSC131ScreenD8003000_20221010_211007	NX10428829_10-10-22_21-11-01	16	2	4	B	4	B-04	6335	25	4	4	1	1	NA	1035.34	18242968	1861.15	B-04_NX10428829_10-10-22_21-11-01	rep2	Dharmacon library	no	1	1	1	18242968	1035.34	1861.15	1699.81	1019.39	16762878	CUX1	1
CUX1	6336	HSC131ScreenD8003000_20221010_211007	NX10428829_10-10-22_21-11-01	16	2	4	B	4	B-04	6336	26	4	4	1	1	NA	598.68	7956506	1403.76	B-04_NX10428829_10-10-22_21-11-01	rep2	Dharmacon library	no	1	1	1	7956506	598.68	1403.76	1699.81	1019.39	16762878	CUX1	1
CUX1	4543	HSC131ScreenD8003000_20221010_211007	NX10428829_10-10-22_21-11-01	16	2	4	B	4	B-04	4543	40	3	3	1	1	NA	4184.86	57557641	1452.74	B-04_NX10428829_10-10-22_21-11-01	rep2	Dharmacon library	no	1	1	1	57557641	4184.86	1452.74	1699.81	1019.39	16762878	CUX1	1
CUX1	7267	HSC131ScreenD8001000_20221010_200023	NX10428827_10-10-22_20-01-16	16	2	4	B	4	B-04	7267	2	4	4	1	1	NA	11275.4	171489548	1606.47	B-04_NX10428827_10-10-22_20-01-16	rep1	Dharmacon library	no	1	1	1	171489548	11275.4	1606.47	1699.81	1019.39	16762878	CUX1	1
CUX1	7268	HSC131ScreenD8001000_20221010_200023	NX10428827_10-10-22_20-01-16	16	2	4	B	4	B-04	7268	3	4	4	1	1	NA	446.27	13137495	3109.47	B-04_NX10428827_10-10-22_20-01-16	rep1	Dharmacon library	no	1	1	1	13137495	446.27	3109.47	1699.81	1019.39	16762878	CUX1	1
CUX1	14579	HSC131ScreenD8001000_20221010_200023	NX10428827_10-10-22_20-01-16	16	2	4	B	4	B-04	14579	5	5	5	1	1	NA	390.71	10959790	2962.91	B-04_NX10428827_10-10-22_20-01-16	rep1	Dharmacon library	no	1	1	1	10959790	390.71	2962.91	1699.81	1019.39	16762878	CUX1	1
CUX1	7270	HSC131ScreenD8001000_20221010_200023	NX10428827_10-10-22_20-01-16	16	2	4	B	4	B-04	7270	5	4	4	1	1	NA	350.25	10177817	3069.31	B-04_NX10428827_10-10-22_20-01-16	rep1	Dharmacon library	no	1	1	1	10177817	350.25	3069.31	1699.81	1019.39	16762878	CUX1	1
CUX1	7271	HSC131ScreenD8001000_20221010_200023	NX10428827_10-10-22_20-01-16	16	2	4	B	4	B-04	7271	6	4	4	1	1	NA	2201.44	59900070	2874.01	B-04_NX10428827_10-10-22_20-01-16	rep1	Dharmacon library	no	1	1	1	59900070	2201.44	2874.01	1699.81	1019.39	16762878	CUX1	1
CUX1	7473	HSC131ScreenD8001000_20221010_200023	NX10428827_10-10-22_20-01-16	16	2	4	B	4	B-04	7473	47	2	2	1	1	NA	1416.85	27610921	2058.37	B-04_NX10428827_10-10-22_20-01-16	rep1	Dharmacon library	no	1	1	1	27610921	1416.85	2058.37	1699.81	1019.39	16762878	CUX1	1
CUX1	6344	HSC131ScreenD8003000_20221010_211007	NX10428829_10-10-22_21-11-01	16	2	4	B	4	B-04	6344	34	4	4	1	1	NA	729.02	7520219	1089.57	B-04_NX10428829_10-10-22_21-11-01	rep2	Dharmacon library	no	1	1	1	7520219	729.02	1089.57	1699.81	1019.39	16762878	CUX1	1
CUX1	6345	HSC131ScreenD8003000_20221010_211007	NX10428829_10-10-22_21-11-01	16	2	4	B	4	B-04	6345	35	4	4	1	1	NA	431.27	6672132	1634.12	B-04_NX10428829_10-10-22_21-11-01	rep2	Dharmacon library	no	1	1	1	6672132	431.27	1634.12	1699.81	1019.39	16762878	CUX1	1
CUX1	6346	HSC131ScreenD8003000_20221010_211007	NX10428829_10-10-22_21-11-01	16	2	4	B	4	B-04	6346	36	4	4	1	1	NA	4220.67	44040186	1102.13	B-04_NX10428829_10-10-22_21-11-01	rep2	Dharmacon library	no	1	1	1	44040186	4220.67	1102.13	1699.81	1019.39	16762878	CUX1	1
CUX1	6347	HSC131ScreenD8003000_20221010_211007	NX10428829_10-10-22_21-11-01	16	2	4	B	4	B-04	6347	37	4	4	1	1	NA	734.83	10181053	1463.43	B-04_NX10428829_10-10-22_21-11-01	rep2	Dharmacon library	no	1	1	1	10181053	734.83	1463.43	1699.81	1019.39	16762878	CUX1	1
CUX1	14574	HSC131ScreenD8001000_20221010_200023	NX10428827_10-10-22_20-01-16	16	2	4	B	4	B-04	14574	0	5	5	1	1	NA	762.08	14964768	2074.12	B-04_NX10428827_10-10-22_20-01-16	rep1	Dharmacon library	no	1	1	1	14964768	762.08	2074.12	1699.81	1019.39	16762878	CUX1	1
CUX1	4542	HSC131ScreenD8003000_20221010_211007	NX10428829_10-10-22_21-11-01	16	2	4	B	4	B-04	4542	39	3	3	1	1	NA	783.63	11432435	1540.97	B-04_NX10428829_10-10-22_21-11-01	rep2	Dharmacon library	no	1	1	1	11432435	783.63	1540.97	1699.81	1019.39	16762878	CUX1	1
CUX1	4529	HSC131ScreenD8003000_20221010_211007	NX10428829_10-10-22_21-11-01	16	2	4	B	4	B-04	4529	26	3	3	1	1	NA	597.84	10052128	1775.99	B-04_NX10428829_10-10-22_21-11-01	rep2	Dharmacon library	no	1	1	1	10052128	597.84	1775.99	1699.81	1019.39	16762878	CUX1	1
CUX1	4530	HSC131ScreenD8003000_20221010_211007	NX10428829_10-10-22_21-11-01	16	2	4	B	4	B-04	4530	27	3	3	1	1	NA	485.03	7268877	1582.94	B-04_NX10428829_10-10-22_21-11-01	rep2	Dharmacon library	no	1	1	1	7268877	485.03	1582.94	1699.81	1019.39	16762878	CUX1	1
CUX1	14578	HSC131ScreenD8001000_20221010_200023	NX10428827_10-10-22_20-01-16	16	2	4	B	4	B-04	14578	4	5	5	1	1	NA	465.49	12261888	2782.37	B-04_NX10428827_10-10-22_20-01-16	rep1	Dharmacon library	no	1	1	1	12261888	465.49	2782.37	1699.81	1019.39	16762878	CUX1	1
CUX1	6339	HSC131ScreenD8003000_20221010_211007	NX10428829_10-10-22_21-11-01	16	2	4	B	4	B-04	6339	29	4	4	1	1	NA	1056.36	19188838	1918.69	B-04_NX10428829_10-10-22_21-11-01	rep2	Dharmacon library	no	1	1	1	19188838	1056.36	1918.69	1699.81	1019.39	16762878	CUX1	1
CUX1	14580	HSC131ScreenD8001000_20221010_200023	NX10428827_10-10-22_20-01-16	16	2	4	B	4	B-04	14580	6	5	5	1	1	NA	6862.25	111395536	1714.62	B-04_NX10428827_10-10-22_20-01-16	rep1	Dharmacon library	no	1	1	1	111395536	6862.25	1714.62	1699.81	1019.39	16762878	CUX1	1
CUX1	6315	HSC131ScreenD8003000_20221010_211007	NX10428829_10-10-22_21-11-01	16	2	4	B	4	B-04	6315	5	4	4	1	1	NA	747.09	9538750	1348.61	B-04_NX10428829_10-10-22_21-11-01	rep2	Dharmacon library	no	1	1	1	9538750	747.09	1348.61	1699.81	1019.39	16762878	CUX1	1
CUX1	14581	HSC131ScreenD8001000_20221010_200023	NX10428827_10-10-22_20-01-16	16	2	4	B	4	B-04	14581	7	5	5	1	1	NA	846.58	5825216	726.79	B-04_NX10428827_10-10-22_20-01-16	rep1	Dharmacon library	no	1	1	1	5825216	846.58	726.79	1699.81	1019.39	16762878	CUX1	1
CUX1	15341	HSC131ScreenD8003000_20221010_211007	NX10428829_10-10-22_21-11-01	16	2	4	B	4	B-04	15341	41	5	5	1	1	NA	565.83	6247065	1166.15	B-04_NX10428829_10-10-22_21-11-01	rep2	Dharmacon library	no	1	1	1	6247065	565.83	1166.15	1699.81	1019.39	16762878	CUX1	1
CUX1	4524	HSC131ScreenD8003000_20221010_211007	NX10428829_10-10-22_21-11-01	16	2	4	B	4	B-04	4524	21	3	3	1	1	NA	3231.7	42024720	1373.54	B-04_NX10428829_10-10-22_21-11-01	rep2	Dharmacon library	no	1	1	1	42024720	3231.7	1373.54	1699.81	1019.39	16762878	CUX1	1
CUX1	4525	HSC131ScreenD8003000_20221010_211007	NX10428829_10-10-22_21-11-01	16	2	4	B	4	B-04	4525	22	3	3	1	1	NA	1476.11	27180980	1944.97	B-04_NX10428829_10-10-22_21-11-01	rep2	Dharmacon library	no	1	1	1	27180980	1476.11	1944.97	1699.81	1019.39	16762878	CUX1	1
CUX1	4526	HSC131ScreenD8003000_20221010_211007	NX10428829_10-10-22_21-11-01	16	2	4	B	4	B-04	4526	23	3	3	1	1	NA	2143.98	50745151	2500.01	B-04_NX10428829_10-10-22_21-11-01	rep2	Dharmacon library	no	1	1	1	50745151	2143.98	2500.01	1699.81	1019.39	16762878	CUX1	1
CUX1	4527	HSC131ScreenD8003000_20221010_211007	NX10428829_10-10-22_21-11-01	16	2	4	B	4	B-04	4527	24	3	3	1	1	NA	1185.54	17408128	1550.97	B-04_NX10428829_10-10-22_21-11-01	rep2	Dharmacon library	no	1	1	1	17408128	1185.54	1550.97	1699.81	1019.39	16762878	CUX1	1
CUX1	6319	HSC131ScreenD8003000_20221010_211007	NX10428829_10-10-22_21-11-01	16	2	4	B	4	B-04	6319	9	4	4	1	1	NA	3032.49	30951281	1078.07	B-04_NX10428829_10-10-22_21-11-01	rep2	Dharmacon library	no	1	1	1	30951281	3032.49	1078.07	1699.81	1019.39	16762878	CUX1	1
CUX1	6340	HSC131ScreenD8003000_20221010_211007	NX10428829_10-10-22_21-11-01	16	2	4	B	4	B-04	6340	30	4	4	1	1	NA	606.6	12433753	2165.03	B-04_NX10428829_10-10-22_21-11-01	rep2	Dharmacon library	no	1	1	1	12433753	606.6	2165.03	1699.81	1019.39	16762878	CUX1	1
CUX1	6341	HSC131ScreenD8003000_20221010_211007	NX10428829_10-10-22_21-11-01	16	2	4	B	4	B-04	6341	31	4	4	1	1	NA	1580.15	41337781	2763.22	B-04_NX10428829_10-10-22_21-11-01	rep2	Dharmacon library	no	1	1	1	41337781	1580.15	2763.22	1699.81	1019.39	16762878	CUX1	1
CUX1	6338	HSC131ScreenD8003000_20221010_211007	NX10428829_10-10-22_21-11-01	16	2	4	B	4	B-04	6338	28	4	4	1	1	NA	954.74	8716080	964.27	B-04_NX10428829_10-10-22_21-11-01	rep2	Dharmacon library	no	1	1	1	8716080	954.74	964.27	1699.81	1019.39	16762878	CUX1	1
CUX1	4531	HSC131ScreenD8003000_20221010_211007	NX10428829_10-10-22_21-11-01	16	2	4	B	4	B-04	4531	28	3	3	1	1	NA	3278.6	55984148	1803.61	B-04_NX10428829_10-10-22_21-11-01	rep2	Dharmacon library	no	1	1	1	55984148	3278.6	1803.61	1699.81	1019.39	16762878	CUX1	1
CUX1	7273	HSC131ScreenD8001000_20221010_200023	NX10428827_10-10-22_20-01-16	16	2	4	B	4	B-04	7273	8	4	4	1	1	NA	1420.23	12436445	924.92	B-04_NX10428827_10-10-22_20-01-16	rep1	Dharmacon library	no	1	1	1	12436445	1420.23	924.92	1699.81	1019.39	16762878	CUX1	1
CUX1	7274	HSC131ScreenD8001000_20221010_200023	NX10428827_10-10-22_20-01-16	16	2	4	B	4	B-04	7274	9	4	4	1	1	NA	4194.79	112408362	2830.45	B-04_NX10428827_10-10-22_20-01-16	rep1	Dharmacon library	no	1	1	1	112408362	4194.79	2830.45	1699.81	1019.39	16762878	CUX1	1
CUX1	6342	HSC131ScreenD8003000_20221010_211007	NX10428829_10-10-22_21-11-01	16	2	4	B	4	B-04	6342	32	4	4	1	1	NA	1522.06	31510957	2186.74	B-04_NX10428829_10-10-22_21-11-01	rep2	Dharmacon library	no	1	1	1	31510957	1522.06	2186.74	1699.81	1019.39	16762878	CUX1	1
CUX1	7272	HSC131ScreenD8001000_20221010_200023	NX10428827_10-10-22_20-01-16	16	2	4	B	4	B-04	7272	7	4	4	1	1	NA	9081.32	173071636	2013	B-04_NX10428827_10-10-22_20-01-16	rep1	Dharmacon library	no	1	1	1	173071636	9081.32	2013	1699.81	1019.39	16762878	CUX1	1
CUX1	4528	HSC131ScreenD8003000_20221010_211007	NX10428829_10-10-22_21-11-01	16	2	4	B	4	B-04	4528	25	3	3	1	1	NA	2667.56	37575560	1487.85	B-04_NX10428829_10-10-22_21-11-01	rep2	Dharmacon library	no	1	1	1	37575560	2667.56	1487.85	1699.81	1019.39	16762878	CUX1	1
CUX1	4532	HSC131ScreenD8003000_20221010_211007	NX10428829_10-10-22_21-11-01	16	2	4	B	4	B-04	4532	29	3	3	1	1	NA	653.19	8230429	1330.92	B-04_NX10428829_10-10-22_21-11-01	rep2	Dharmacon library	no	1	1	1	8230429	653.19	1330.92	1699.81	1019.39	16762878	CUX1	1
CUX1	7275	HSC131ScreenD8001000_20221010_200023	NX10428827_10-10-22_20-01-16	16	2	4	B	4	B-04	7275	10	4	4	1	1	NA	978.19	18700614	2019.29	B-04_NX10428827_10-10-22_20-01-16	rep1	Dharmacon library	no	1	1	1	18700614	978.19	2019.29	1699.81	1019.39	16762878	CUX1	1
CUX1	7276	HSC131ScreenD8001000_20221010_200023	NX10428827_10-10-22_20-01-16	16	2	4	B	4	B-04	7276	11	4	4	1	1	NA	702.72	17224689	2589.01	B-04_NX10428827_10-10-22_20-01-16	rep1	Dharmacon library	no	1	1	1	17224689	702.72	2589.01	1699.81	1019.39	16762878	CUX1	1
CUX1	4535	HSC131ScreenD8003000_20221010_211007	NX10428829_10-10-22_21-11-01	16	2	4	B	4	B-04	4535	32	3	3	1	1	NA	2523.49	44074079	1844.8	B-04_NX10428829_10-10-22_21-11-01	rep2	Dharmacon library	no	1	1	1	44074079	2523.49	1844.8	1699.81	1019.39	16762878	CUX1	1
CUX1	14582	HSC131ScreenD8001000_20221010_200023	NX10428827_10-10-22_20-01-16	16	2	4	B	4	B-04	14582	8	5	5	1	1	NA	172.06	331589	203.55	B-04_NX10428827_10-10-22_20-01-16	rep1	Dharmacon library	no	0	0	0	331589	172.06	203.55	1699.81	1019.39	16762878	CUX1	0
CUX1	4533	HSC131ScreenD8003000_20221010_211007	NX10428829_10-10-22_21-11-01	16	2	4	B	4	B-04	4533	30	3	3	1	1	NA	421.87	6523588	1633.35	B-04_NX10428829_10-10-22_21-11-01	rep2	Dharmacon library	no	1	1	1	6523588	421.87	1633.35	1699.81	1019.39	16762878	CUX1	1
CUX1	4534	HSC131ScreenD8003000_20221010_211007	NX10428829_10-10-22_21-11-01	16	2	4	B	4	B-04	4534	31	3	3	1	1	NA	1269.19	22182598	1846.09	B-04_NX10428829_10-10-22_21-11-01	rep2	Dharmacon library	no	1	1	1	22182598	1269.19	1846.09	1699.81	1019.39	16762878	CUX1	1
CUX1	4539	HSC131ScreenD8003000_20221010_211007	NX10428829_10-10-22_21-11-01	16	2	4	B	4	B-04	4539	36	3	3	1	1	NA	910.59	12467837	1446.22	B-04_NX10428829_10-10-22_21-11-01	rep2	Dharmacon library	no	1	1	1	12467837	910.59	1446.22	1699.81	1019.39	16762878	CUX1	1
CUX1	4541	HSC131ScreenD8003000_20221010_211007	NX10428829_10-10-22_21-11-01	16	2	4	B	4	B-04	4541	38	3	3	1	1	NA	1053.08	14680353	1472.45	B-04_NX10428829_10-10-22_21-11-01	rep2	Dharmacon library	no	1	1	1	14680353	1053.08	1472.45	1699.81	1019.39	16762878	CUX1	1
CUX1	4537	HSC131ScreenD8003000_20221010_211007	NX10428829_10-10-22_21-11-01	16	2	4	B	4	B-04	4537	34	3	3	1	1	NA	1916.46	25766614	1420.12	B-04_NX10428829_10-10-22_21-11-01	rep2	Dharmacon library	no	1	1	1	25766614	1916.46	1420.12	1699.81	1019.39	16762878	CUX1	1
CUX1	4538	HSC131ScreenD8003000_20221010_211007	NX10428829_10-10-22_21-11-01	16	2	4	B	4	B-04	4538	35	3	3	1	1	NA	750.47	9557934	1345.24	B-04_NX10428829_10-10-22_21-11-01	rep2	Dharmacon library	no	1	1	1	9557934	750.47	1345.24	1699.81	1019.39	16762878	CUX1	1
CUX1	6343	HSC131ScreenD8003000_20221010_211007	NX10428829_10-10-22_21-11-01	16	2	4	B	4	B-04	6343	33	4	4	1	1	NA	1031.32	14340609	1468.72	B-04_NX10428829_10-10-22_21-11-01	rep2	Dharmacon library	no	1	1	1	14340609	1031.32	1468.72	1699.81	1019.39	16762878	CUX1	1
CUX1	4536	HSC131ScreenD8003000_20221010_211007	NX10428829_10-10-22_21-11-01	16	2	4	B	4	B-04	4536	33	3	3	1	1	NA	708.85	12639128	1883.34	B-04_NX10428829_10-10-22_21-11-01	rep2	Dharmacon library	no	1	1	1	12639128	708.85	1883.34	1699.81	1019.39	16762878	CUX1	1
CUX1	4540	HSC131ScreenD8003000_20221010_211007	NX10428829_10-10-22_21-11-01	16	2	4	B	4	B-04	4540	37	3	3	1	1	NA	854.19	12819792	1585.23	B-04_NX10428829_10-10-22_21-11-01	rep2	Dharmacon library	no	1	1	1	12819792	854.19	1585.23	1699.81	1019.39	16762878	CUX1	1
TEAD2	638	HSC131ScreenD7001000_20221010_140837	NX10428819_10-10-22_14-09-29	20	2	8	B	8	B-08	638	11	1	1	1	1	NA	902.04	35428728	4148.56	B-08_NX10428819_10-10-22_14-09-29	rep1	Dharmacon library	no	1	1	1	35428728	902.04	4148.56	1700.01	952.58	14505563	TEAD2	1
TEAD2	636	HSC131ScreenD7001000_20221010_140837	NX10428819_10-10-22_14-09-29	20	2	8	B	8	B-08	636	9	1	1	1	1	NA	2148.94	68492022	3366.53	B-08_NX10428819_10-10-22_14-09-29	rep1	Dharmacon library	no	1	1	1	68492022	2148.94	3366.53	1700.01	952.58	14505563	TEAD2	1
TEAD2	637	HSC131ScreenD7001000_20221010_140837	NX10428819_10-10-22_14-09-29	20	2	8	B	8	B-08	637	10	1	1	1	1	NA	729.02	17410591	2522.54	B-08_NX10428819_10-10-22_14-09-29	rep1	Dharmacon library	no	1	1	1	17410591	729.02	2522.54	1700.01	952.58	14505563	TEAD2	1
TEAD2	649	HSC131ScreenD7001000_20221010_140837	NX10428819_10-10-22_14-09-29	20	2	8	B	8	B-08	649	22	1	1	1	1	NA	1898.5	76135542	4235.87	B-08_NX10428819_10-10-22_14-09-29	rep1	Dharmacon library	no	1	1	1	76135542	1898.5	4235.87	1700.01	952.58	14505563	TEAD2	1
TEAD2	628	HSC131ScreenD7001000_20221010_140837	NX10428819_10-10-22_14-09-29	20	2	8	B	8	B-08	628	1	1	1	1	1	NA	690.26	10595619	1621.36	B-08_NX10428819_10-10-22_14-09-29	rep1	Dharmacon library	no	1	1	1	10595619	690.26	1621.36	1700.01	952.58	14505563	TEAD2	1
TEAD2	635	HSC131ScreenD7001000_20221010_140837	NX10428819_10-10-22_14-09-29	20	2	8	B	8	B-08	635	8	1	1	1	1	NA	1749.04	41378003	2498.82	B-08_NX10428819_10-10-22_14-09-29	rep1	Dharmacon library	no	1	1	1	41378003	1749.04	2498.82	1700.01	952.58	14505563	TEAD2	1
TEAD2	627	HSC131ScreenD7001000_20221010_140837	NX10428819_10-10-22_14-09-29	20	2	8	B	8	B-08	627	0	1	1	1	1	NA	1060.26	3099647	308.79	B-08_NX10428819_10-10-22_14-09-29	rep1	Dharmacon library	no	1	0	0	3099647	1060.26	308.79	1700.01	952.58	14505563	TEAD2	0
TEAD2	653	HSC131ScreenD7001000_20221010_140837	NX10428819_10-10-22_14-09-29	20	2	8	B	8	B-08	653	26	1	1	1	1	NA	492	9297901	1996.11	B-08_NX10428819_10-10-22_14-09-29	rep1	Dharmacon library	no	1	1	1	9297901	492	1996.11	1700.01	952.58	14505563	TEAD2	1
TEAD2	633	HSC131ScreenD7001000_20221010_140837	NX10428819_10-10-22_14-09-29	20	2	8	B	8	B-08	633	6	1	1	1	1	NA	988.65	25992201	2776.94	B-08_NX10428819_10-10-22_14-09-29	rep1	Dharmacon library	no	1	1	1	25992201	988.65	2776.94	1700.01	952.58	14505563	TEAD2	1
TEAD2	634	HSC131ScreenD7001000_20221010_140837	NX10428819_10-10-22_14-09-29	20	2	8	B	8	B-08	634	7	1	1	1	1	NA	2543.87	59188597	2457.59	B-08_NX10428819_10-10-22_14-09-29	rep1	Dharmacon library	no	1	1	1	59188597	2543.87	2457.59	1700.01	952.58	14505563	TEAD2	1
TEAD2	648	HSC131ScreenD7001000_20221010_140837	NX10428819_10-10-22_14-09-29	20	2	8	B	8	B-08	648	21	1	1	1	1	NA	109.43	290440	280.35	B-08_NX10428819_10-10-22_14-09-29	rep1	Dharmacon library	no	1	0	0	290440	109.43	280.35	1700.01	952.58	14505563	TEAD2	0
TEAD2	632	HSC131ScreenD7001000_20221010_140837	NX10428819_10-10-22_14-09-29	20	2	8	B	8	B-08	632	5	1	1	1	1	NA	690.79	12233301	1870.54	B-08_NX10428819_10-10-22_14-09-29	rep1	Dharmacon library	no	1	1	1	12233301	690.79	1870.54	1700.01	952.58	14505563	TEAD2	1
TEAD2	8421	HSC131ScreenD7001000_20221010_140837	NX10428819_10-10-22_14-09-29	20	2	8	B	8	B-08	8421	77	4	4	1	1	NA	1018.23	20376105	2113.7	B-08_NX10428819_10-10-22_14-09-29	rep1	Dharmacon library	no	1	1	1	20376105	1018.23	2113.7	1700.01	952.58	14505563	TEAD2	1
TEAD2	650	HSC131ScreenD7001000_20221010_140837	NX10428819_10-10-22_14-09-29	20	2	8	B	8	B-08	650	23	1	1	1	1	NA	209.14	6217114	3139.96	B-08_NX10428819_10-10-22_14-09-29	rep1	Dharmacon library	no	1	1	1	6217114	209.14	3139.96	1700.01	952.58	14505563	TEAD2	1
TEAD2	647	HSC131ScreenD7001000_20221010_140837	NX10428819_10-10-22_14-09-29	20	2	8	B	8	B-08	647	20	1	1	1	1	NA	2132.78	39663441	1964.31	B-08_NX10428819_10-10-22_14-09-29	rep1	Dharmacon library	no	1	1	1	39663441	2132.78	1964.31	1700.01	952.58	14505563	TEAD2	1
TEAD2	8420	HSC131ScreenD7001000_20221010_140837	NX10428819_10-10-22_14-09-29	20	2	8	B	8	B-08	8420	76	4	4	1	1	NA	420.6	8643239	2170.58	B-08_NX10428819_10-10-22_14-09-29	rep1	Dharmacon library	no	1	1	1	8643239	420.6	2170.58	1700.01	952.58	14505563	TEAD2	1
TEAD2	8424	HSC131ScreenD7001000_20221010_140837	NX10428819_10-10-22_14-09-29	20	2	8	B	8	B-08	8424	80	4	4	1	1	NA	453.13	8294655	1933.49	B-08_NX10428819_10-10-22_14-09-29	rep1	Dharmacon library	no	1	1	1	8294655	453.13	1933.49	1700.01	952.58	14505563	TEAD2	1
TEAD2	654	HSC131ScreenD7001000_20221010_140837	NX10428819_10-10-22_14-09-29	20	2	8	B	8	B-08	654	27	1	1	1	1	NA	3195.68	56099966	1854.24	B-08_NX10428819_10-10-22_14-09-29	rep1	Dharmacon library	no	1	1	1	56099966	3195.68	1854.24	1700.01	952.58	14505563	TEAD2	1
TEAD2	651	HSC131ScreenD7001000_20221010_140837	NX10428819_10-10-22_14-09-29	20	2	8	B	8	B-08	651	24	1	1	1	1	NA	365.15	3967975	1147.81	B-08_NX10428819_10-10-22_14-09-29	rep1	Dharmacon library	no	1	1	1	3967975	365.15	1147.81	1700.01	952.58	14505563	TEAD2	1
TEAD2	630	HSC131ScreenD7001000_20221010_140837	NX10428819_10-10-22_14-09-29	20	2	8	B	8	B-08	630	3	1	1	1	1	NA	1314.4	18810264	1511.59	B-08_NX10428819_10-10-22_14-09-29	rep1	Dharmacon library	no	1	1	1	18810264	1314.4	1511.59	1700.01	952.58	14505563	TEAD2	1
TEAD2	8428	HSC131ScreenD7001000_20221010_140837	NX10428819_10-10-22_14-09-29	20	2	8	B	8	B-08	8428	84	4	4	1	1	NA	888.73	15409145	1831.37	B-08_NX10428819_10-10-22_14-09-29	rep1	Dharmacon library	no	1	1	1	15409145	888.73	1831.37	1700.01	952.58	14505563	TEAD2	1
TEAD2	631	HSC131ScreenD7001000_20221010_140837	NX10428819_10-10-22_14-09-29	20	2	8	B	8	B-08	631	4	1	1	1	1	NA	710.75	10407924	1546.73	B-08_NX10428819_10-10-22_14-09-29	rep1	Dharmacon library	no	1	1	1	10407924	710.75	1546.73	1700.01	952.58	14505563	TEAD2	1
TEAD2	13925	HSC131ScreenD7002000_20221010_144308	NX10428820_10-10-22_14-43-56	20	2	8	B	8	B-08	13925	15	5	5	1	1	NA	875.21	5617599	677.96	B-08_NX10428820_10-10-22_14-43-56	rep2	Dharmacon library	no	1	1	1	5617599	875.21	677.96	1700.01	952.58	14505563	TEAD2	1
TEAD2	13926	HSC131ScreenD7002000_20221010_144308	NX10428820_10-10-22_14-43-56	20	2	8	B	8	B-08	13926	16	5	5	1	1	NA	1061	21885785	2178.77	B-08_NX10428820_10-10-22_14-43-56	rep2	Dharmacon library	no	1	1	1	21885785	1061	2178.77	1700.01	952.58	14505563	TEAD2	1
TEAD2	13927	HSC131ScreenD7002000_20221010_144308	NX10428820_10-10-22_14-43-56	20	2	8	B	8	B-08	13927	17	5	5	1	1	NA	718.25	18087071	2659.86	B-08_NX10428820_10-10-22_14-43-56	rep2	Dharmacon library	no	1	1	1	18087071	718.25	2659.86	1700.01	952.58	14505563	TEAD2	1
TEAD2	13928	HSC131ScreenD7002000_20221010_144308	NX10428820_10-10-22_14-43-56	20	2	8	B	8	B-08	13928	18	5	5	1	1	NA	1011.78	17983018	1877.34	B-08_NX10428820_10-10-22_14-43-56	rep2	Dharmacon library	no	1	1	1	17983018	1011.78	1877.34	1700.01	952.58	14505563	TEAD2	1
TEAD2	13929	HSC131ScreenD7002000_20221010_144308	NX10428820_10-10-22_14-43-56	20	2	8	B	8	B-08	13929	19	5	5	1	1	NA	906.26	8108877	945.09	B-08_NX10428820_10-10-22_14-43-56	rep2	Dharmacon library	no	1	1	1	8108877	906.26	945.09	1700.01	952.58	14505563	TEAD2	1
TEAD2	13930	HSC131ScreenD7002000_20221010_144308	NX10428820_10-10-22_14-43-56	20	2	8	B	8	B-08	13930	20	5	5	1	1	NA	751.84	13259881	1862.87	B-08_NX10428820_10-10-22_14-43-56	rep2	Dharmacon library	no	1	1	1	13259881	751.84	1862.87	1700.01	952.58	14505563	TEAD2	1
TEAD2	13931	HSC131ScreenD7002000_20221010_144308	NX10428820_10-10-22_14-43-56	20	2	8	B	8	B-08	13931	21	5	5	1	1	NA	2093.59	20990161	1058.99	B-08_NX10428820_10-10-22_14-43-56	rep2	Dharmacon library	no	1	1	1	20990161	2093.59	1058.99	1700.01	952.58	14505563	TEAD2	1
TEAD2	639	HSC131ScreenD7001000_20221010_140837	NX10428819_10-10-22_14-09-29	20	2	8	B	8	B-08	639	12	1	1	1	1	NA	5177.74	82459133	1682.15	B-08_NX10428819_10-10-22_14-09-29	rep1	Dharmacon library	no	1	1	1	82459133	5177.74	1682.15	1700.01	952.58	14505563	TEAD2	1
TEAD2	8425	HSC131ScreenD7001000_20221010_140837	NX10428819_10-10-22_14-09-29	20	2	8	B	8	B-08	8425	81	4	4	1	1	NA	611.67	12949895	2236.21	B-08_NX10428819_10-10-22_14-09-29	rep1	Dharmacon library	no	1	1	1	12949895	611.67	2236.21	1700.01	952.58	14505563	TEAD2	1
TEAD2	8426	HSC131ScreenD7001000_20221010_140837	NX10428819_10-10-22_14-09-29	20	2	8	B	8	B-08	8426	82	4	4	1	1	NA	857.57	12194794	1502.01	B-08_NX10428819_10-10-22_14-09-29	rep1	Dharmacon library	no	1	1	1	12194794	857.57	1502.01	1700.01	952.58	14505563	TEAD2	1
TEAD2	629	HSC131ScreenD7001000_20221010_140837	NX10428819_10-10-22_14-09-29	20	2	8	B	8	B-08	629	2	1	1	1	1	NA	1119.73	31847169	3004.17	B-08_NX10428819_10-10-22_14-09-29	rep1	Dharmacon library	no	1	1	1	31847169	1119.73	3004.17	1700.01	952.58	14505563	TEAD2	1
TEAD2	643	HSC131ScreenD7001000_20221010_140837	NX10428819_10-10-22_14-09-29	20	2	8	B	8	B-08	643	16	1	1	1	1	NA	880.07	12398659	1488.08	B-08_NX10428819_10-10-22_14-09-29	rep1	Dharmacon library	no	1	1	1	12398659	880.07	1488.08	1700.01	952.58	14505563	TEAD2	1
TEAD2	644	HSC131ScreenD7001000_20221010_140837	NX10428819_10-10-22_14-09-29	20	2	8	B	8	B-08	644	17	1	1	1	1	NA	867.92	17370863	2114.02	B-08_NX10428819_10-10-22_14-09-29	rep1	Dharmacon library	no	1	1	1	17370863	867.92	2114.02	1700.01	952.58	14505563	TEAD2	1
TEAD2	645	HSC131ScreenD7001000_20221010_140837	NX10428819_10-10-22_14-09-29	20	2	8	B	8	B-08	645	18	1	1	1	1	NA	1112.87	14331456	1360.24	B-08_NX10428819_10-10-22_14-09-29	rep1	Dharmacon library	no	1	1	1	14331456	1112.87	1360.24	1700.01	952.58	14505563	TEAD2	1
TEAD2	646	HSC131ScreenD7001000_20221010_140837	NX10428819_10-10-22_14-09-29	20	2	8	B	8	B-08	646	19	1	1	1	1	NA	755.32	7663419	1071.66	B-08_NX10428819_10-10-22_14-09-29	rep1	Dharmacon library	no	1	1	1	7663419	755.32	1071.66	1700.01	952.58	14505563	TEAD2	1
TEAD2	8662	HSC131ScreenD7001000_20221010_140837	NX10428819_10-10-22_14-09-29	20	2	8	B	8	B-08	8662	5	2	2	1	1	NA	5245.13	95019529	1913.48	B-08_NX10428819_10-10-22_14-09-29	rep1	Dharmacon library	no	1	1	1	95019529	5245.13	1913.48	1700.01	952.58	14505563	TEAD2	1
TEAD2	8663	HSC131ScreenD7001000_20221010_140837	NX10428819_10-10-22_14-09-29	20	2	8	B	8	B-08	8663	6	2	2	1	1	NA	2666.29	46562252	1844.56	B-08_NX10428819_10-10-22_14-09-29	rep1	Dharmacon library	no	1	1	1	46562252	2666.29	1844.56	1700.01	952.58	14505563	TEAD2	1
TEAD2	8664	HSC131ScreenD7001000_20221010_140837	NX10428819_10-10-22_14-09-29	20	2	8	B	8	B-08	8664	7	2	2	1	1	NA	1016.01	11654900	1211.65	B-08_NX10428819_10-10-22_14-09-29	rep1	Dharmacon library	no	1	1	1	11654900	1016.01	1211.65	1700.01	952.58	14505563	TEAD2	1
TEAD2	8665	HSC131ScreenD7001000_20221010_140837	NX10428819_10-10-22_14-09-29	20	2	8	B	8	B-08	8665	8	2	2	1	1	NA	1051.29	18207388	1829.34	B-08_NX10428819_10-10-22_14-09-29	rep1	Dharmacon library	no	1	1	1	18207388	1051.29	1829.34	1700.01	952.58	14505563	TEAD2	1
TEAD2	8666	HSC131ScreenD7001000_20221010_140837	NX10428819_10-10-22_14-09-29	20	2	8	B	8	B-08	8666	9	2	2	1	1	NA	1345.13	35875471	2817.08	B-08_NX10428819_10-10-22_14-09-29	rep1	Dharmacon library	no	1	1	1	35875471	1345.13	2817.08	1700.01	952.58	14505563	TEAD2	1
TEAD2	8667	HSC131ScreenD7001000_20221010_140837	NX10428819_10-10-22_14-09-29	20	2	8	B	8	B-08	8667	10	2	2	1	1	NA	1150.47	33173538	3045.68	B-08_NX10428819_10-10-22_14-09-29	rep1	Dharmacon library	no	1	1	1	33173538	1150.47	3045.68	1700.01	952.58	14505563	TEAD2	1
TEAD2	8668	HSC131ScreenD7001000_20221010_140837	NX10428819_10-10-22_14-09-29	20	2	8	B	8	B-08	8668	11	2	2	1	1	NA	1179.94	18572333	1662.55	B-08_NX10428819_10-10-22_14-09-29	rep1	Dharmacon library	no	1	1	1	18572333	1179.94	1662.55	1700.01	952.58	14505563	TEAD2	1
TEAD2	8669	HSC131ScreenD7001000_20221010_140837	NX10428819_10-10-22_14-09-29	20	2	8	B	8	B-08	8669	12	2	2	1	1	NA	1010.83	18150327	1896.59	B-08_NX10428819_10-10-22_14-09-29	rep1	Dharmacon library	no	1	1	1	18150327	1010.83	1896.59	1700.01	952.58	14505563	TEAD2	1
TEAD2	8670	HSC131ScreenD7001000_20221010_140837	NX10428819_10-10-22_14-09-29	20	2	8	B	8	B-08	8670	13	2	2	1	1	NA	1121.74	12846822	1209.68	B-08_NX10428819_10-10-22_14-09-29	rep1	Dharmacon library	no	1	1	1	12846822	1121.74	1209.68	1700.01	952.58	14505563	TEAD2	1
TEAD2	8671	HSC131ScreenD7001000_20221010_140837	NX10428819_10-10-22_14-09-29	20	2	8	B	8	B-08	8671	14	2	2	1	1	NA	843.1	11852920	1484.96	B-08_NX10428819_10-10-22_14-09-29	rep1	Dharmacon library	no	1	1	1	11852920	843.1	1484.96	1700.01	952.58	14505563	TEAD2	1
TEAD2	8672	HSC131ScreenD7001000_20221010_140837	NX10428819_10-10-22_14-09-29	20	2	8	B	8	B-08	8672	15	2	2	1	1	NA	4914.2	62875721	1351.44	B-08_NX10428819_10-10-22_14-09-29	rep1	Dharmacon library	no	1	1	1	62875721	4914.2	1351.44	1700.01	952.58	14505563	TEAD2	1
TEAD2	8417	HSC131ScreenD7001000_20221010_140837	NX10428819_10-10-22_14-09-29	20	2	8	B	8	B-08	8417	73	4	4	1	1	NA	913.55	22899700	2647.67	B-08_NX10428819_10-10-22_14-09-29	rep1	Dharmacon library	no	1	1	1	22899700	913.55	2647.67	1700.01	952.58	14505563	TEAD2	1
TEAD2	8418	HSC131ScreenD7001000_20221010_140837	NX10428819_10-10-22_14-09-29	20	2	8	B	8	B-08	8418	74	4	4	1	1	NA	1785.27	36088770	2135.18	B-08_NX10428819_10-10-22_14-09-29	rep1	Dharmacon library	no	1	1	1	36088770	1785.27	2135.18	1700.01	952.58	14505563	TEAD2	1
TEAD2	8419	HSC131ScreenD7001000_20221010_140837	NX10428819_10-10-22_14-09-29	20	2	8	B	8	B-08	8419	75	4	4	1	1	NA	453.98	9644432	2243.93	B-08_NX10428819_10-10-22_14-09-29	rep1	Dharmacon library	no	1	1	1	9644432	453.98	2243.93	1700.01	952.58	14505563	TEAD2	1
TEAD2	6320	HSC131ScreenD7001000_20221010_140837	NX10428819_10-10-22_14-09-29	20	2	8	B	8	B-08	6320	1	3	3	1	1	NA	343.81	1119684	343.99	B-08_NX10428819_10-10-22_14-09-29	rep1	Dharmacon library	no	1	1	0	1119684	343.81	343.99	1700.01	952.58	14505563	TEAD2	0
TEAD2	6321	HSC131ScreenD7001000_20221010_140837	NX10428819_10-10-22_14-09-29	20	2	8	B	8	B-08	6321	2	3	3	1	1	NA	1297.5	15190368	1236.6	B-08_NX10428819_10-10-22_14-09-29	rep1	Dharmacon library	no	1	1	1	15190368	1297.5	1236.6	1700.01	952.58	14505563	TEAD2	1
TEAD2	6322	HSC131ScreenD7001000_20221010_140837	NX10428819_10-10-22_14-09-29	20	2	8	B	8	B-08	6322	3	3	3	1	1	NA	682.55	14986936	2319.24	B-08_NX10428819_10-10-22_14-09-29	rep1	Dharmacon library	no	1	1	1	14986936	682.55	2319.24	1700.01	952.58	14505563	TEAD2	1
TEAD2	8422	HSC131ScreenD7001000_20221010_140837	NX10428819_10-10-22_14-09-29	20	2	8	B	8	B-08	8422	78	4	4	1	1	NA	5929.79	134720193	2399.72	B-08_NX10428819_10-10-22_14-09-29	rep1	Dharmacon library	no	1	1	1	134720193	5929.79	2399.72	1700.01	952.58	14505563	TEAD2	1
TEAD2	8423	HSC131ScreenD7001000_20221010_140837	NX10428819_10-10-22_14-09-29	20	2	8	B	8	B-08	8423	79	4	4	1	1	NA	687.83	6677869	1025.47	B-08_NX10428819_10-10-22_14-09-29	rep1	Dharmacon library	no	1	1	1	6677869	687.83	1025.47	1700.01	952.58	14505563	TEAD2	1
TEAD2	13918	HSC131ScreenD7002000_20221010_144308	NX10428820_10-10-22_14-43-56	20	2	8	B	8	B-08	13918	8	5	5	1	1	NA	1277.01	25552815	2113.55	B-08_NX10428820_10-10-22_14-43-56	rep2	Dharmacon library	no	1	1	1	25552815	1277.01	2113.55	1700.01	952.58	14505563	TEAD2	1
TEAD2	13919	HSC131ScreenD7002000_20221010_144308	NX10428820_10-10-22_14-43-56	20	2	8	B	8	B-08	13919	9	5	5	1	1	NA	670.4	8024498	1264.3	B-08_NX10428820_10-10-22_14-43-56	rep2	Dharmacon library	no	1	1	1	8024498	670.4	1264.3	1700.01	952.58	14505563	TEAD2	1
TEAD2	13920	HSC131ScreenD7002000_20221010_144308	NX10428820_10-10-22_14-43-56	20	2	8	B	8	B-08	13920	10	5	5	1	1	NA	2397.37	4189298	184.57	B-08_NX10428820_10-10-22_14-43-56	rep2	Dharmacon library	no	0	0	0	4189298	2397.37	184.57	1700.01	952.58	14505563	TEAD2	0
TEAD2	8427	HSC131ScreenD7001000_20221010_140837	NX10428819_10-10-22_14-09-29	20	2	8	B	8	B-08	8427	83	4	4	1	1	NA	358.07	7794077	2299.14	B-08_NX10428819_10-10-22_14-09-29	rep1	Dharmacon library	no	1	1	1	7794077	358.07	2299.14	1700.01	952.58	14505563	TEAD2	1
TEAD2	13922	HSC131ScreenD7002000_20221010_144308	NX10428820_10-10-22_14-43-56	20	2	8	B	8	B-08	13922	12	5	5	1	1	NA	1691.16	51337363	3206.38	B-08_NX10428820_10-10-22_14-43-56	rep2	Dharmacon library	no	1	1	1	51337363	1691.16	3206.38	1700.01	952.58	14505563	TEAD2	1
TEAD2	13923	HSC131ScreenD7002000_20221010_144308	NX10428820_10-10-22_14-43-56	20	2	8	B	8	B-08	13923	13	5	5	1	1	NA	1043.26	17341067	1755.7	B-08_NX10428820_10-10-22_14-43-56	rep2	Dharmacon library	no	1	1	1	17341067	1043.26	1755.7	1700.01	952.58	14505563	TEAD2	1
TEAD2	13924	HSC131ScreenD7002000_20221010_144308	NX10428820_10-10-22_14-43-56	20	2	8	B	8	B-08	13924	14	5	5	1	1	NA	688.15	17744025	2723.56	B-08_NX10428820_10-10-22_14-43-56	rep2	Dharmacon library	no	1	1	1	17744025	688.15	2723.56	1700.01	952.58	14505563	TEAD2	1
TEAD2	8352	HSC131ScreenD7001000_20221010_140837	NX10428819_10-10-22_14-09-29	20	2	8	B	8	B-08	8352	8	4	4	1	1	NA	569.42	10563077	1959.39	B-08_NX10428819_10-10-22_14-09-29	rep1	Dharmacon library	no	1	1	1	10563077	569.42	1959.39	1700.01	952.58	14505563	TEAD2	1
TEAD2	8353	HSC131ScreenD7001000_20221010_140837	NX10428819_10-10-22_14-09-29	20	2	8	B	8	B-08	8353	9	4	4	1	1	NA	2817.76	28961812	1085.65	B-08_NX10428819_10-10-22_14-09-29	rep1	Dharmacon library	no	1	1	1	28961812	2817.76	1085.65	1700.01	952.58	14505563	TEAD2	1
TEAD2	8354	HSC131ScreenD7001000_20221010_140837	NX10428819_10-10-22_14-09-29	20	2	8	B	8	B-08	8354	10	4	4	1	1	NA	2115.14	51198837	2556.75	B-08_NX10428819_10-10-22_14-09-29	rep1	Dharmacon library	no	1	1	1	51198837	2115.14	2556.75	1700.01	952.58	14505563	TEAD2	1
TEAD2	8355	HSC131ScreenD7001000_20221010_140837	NX10428819_10-10-22_14-09-29	20	2	8	B	8	B-08	8355	11	4	4	1	1	NA	618.75	12911968	2204.16	B-08_NX10428819_10-10-22_14-09-29	rep1	Dharmacon library	no	1	1	1	12911968	618.75	2204.16	1700.01	952.58	14505563	TEAD2	1
TEAD2	8356	HSC131ScreenD7001000_20221010_140837	NX10428819_10-10-22_14-09-29	20	2	8	B	8	B-08	8356	12	4	4	1	1	NA	1400.69	29853242	2251.21	B-08_NX10428819_10-10-22_14-09-29	rep1	Dharmacon library	no	1	1	1	29853242	1400.69	2251.21	1700.01	952.58	14505563	TEAD2	1
TEAD2	8357	HSC131ScreenD7001000_20221010_140837	NX10428819_10-10-22_14-09-29	20	2	8	B	8	B-08	8357	13	4	4	1	1	NA	1857.94	33356610	1896.34	B-08_NX10428819_10-10-22_14-09-29	rep1	Dharmacon library	no	1	1	1	33356610	1857.94	1896.34	1700.01	952.58	14505563	TEAD2	1
TEAD2	8358	HSC131ScreenD7001000_20221010_140837	NX10428819_10-10-22_14-09-29	20	2	8	B	8	B-08	8358	14	4	4	1	1	NA	811.52	8084409	1052.25	B-08_NX10428819_10-10-22_14-09-29	rep1	Dharmacon library	no	1	1	1	8084409	811.52	1052.25	1700.01	952.58	14505563	TEAD2	1
TEAD2	640	HSC131ScreenD7001000_20221010_140837	NX10428819_10-10-22_14-09-29	20	2	8	B	8	B-08	640	13	1	1	1	1	NA	470.56	13210393	2965.3	B-08_NX10428819_10-10-22_14-09-29	rep1	Dharmacon library	no	1	1	1	13210393	470.56	2965.3	1700.01	952.58	14505563	TEAD2	1
TEAD2	641	HSC131ScreenD7001000_20221010_140837	NX10428819_10-10-22_14-09-29	20	2	8	B	8	B-08	641	14	1	1	1	1	NA	2303.58	54237814	2486.95	B-08_NX10428819_10-10-22_14-09-29	rep1	Dharmacon library	no	1	1	1	54237814	2303.58	2486.95	1700.01	952.58	14505563	TEAD2	1
TEAD2	642	HSC131ScreenD7001000_20221010_140837	NX10428819_10-10-22_14-09-29	20	2	8	B	8	B-08	642	15	1	1	1	1	NA	621.5	8148577	1384.87	B-08_NX10428819_10-10-22_14-09-29	rep1	Dharmacon library	no	1	1	1	8148577	621.5	1384.87	1700.01	952.58	14505563	TEAD2	1
TEAD2	8658	HSC131ScreenD7001000_20221010_140837	NX10428819_10-10-22_14-09-29	20	2	8	B	8	B-08	8658	1	2	2	1	1	NA	1705.32	2105927	130.44	B-08_NX10428819_10-10-22_14-09-29	rep1	Dharmacon library	no	0	0	0	2105927	1705.32	130.44	1700.01	952.58	14505563	TEAD2	0
TEAD2	8659	HSC131ScreenD7001000_20221010_140837	NX10428819_10-10-22_14-09-29	20	2	8	B	8	B-08	8659	2	2	2	1	1	NA	1189.13	16829018	1494.85	B-08_NX10428819_10-10-22_14-09-29	rep1	Dharmacon library	no	1	1	1	16829018	1189.13	1494.85	1700.01	952.58	14505563	TEAD2	1
TEAD2	8660	HSC131ScreenD7001000_20221010_140837	NX10428819_10-10-22_14-09-29	20	2	8	B	8	B-08	8660	3	2	2	1	1	NA	582.84	12323594	2233.34	B-08_NX10428819_10-10-22_14-09-29	rep1	Dharmacon library	no	1	1	1	12323594	582.84	2233.34	1700.01	952.58	14505563	TEAD2	1
TEAD2	8661	HSC131ScreenD7001000_20221010_140837	NX10428819_10-10-22_14-09-29	20	2	8	B	8	B-08	8661	4	2	2	1	1	NA	1539.91	27501773	1886.4	B-08_NX10428819_10-10-22_14-09-29	rep1	Dharmacon library	no	1	1	1	27501773	1539.91	1886.4	1700.01	952.58	14505563	TEAD2	1
TEAD2	8363	HSC131ScreenD7001000_20221010_140837	NX10428819_10-10-22_14-09-29	20	2	8	B	8	B-08	8363	19	4	4	1	1	NA	732.4	18196403	2624.23	B-08_NX10428819_10-10-22_14-09-29	rep1	Dharmacon library	no	1	1	1	18196403	732.4	2624.23	1700.01	952.58	14505563	TEAD2	1
TEAD2	8364	HSC131ScreenD7001000_20221010_140837	NX10428819_10-10-22_14-09-29	20	2	8	B	8	B-08	8364	20	4	4	1	1	NA	424.3	8043683	2002.41	B-08_NX10428819_10-10-22_14-09-29	rep1	Dharmacon library	no	1	1	1	8043683	424.3	2002.41	1700.01	952.58	14505563	TEAD2	1
TEAD2	8365	HSC131ScreenD7001000_20221010_140837	NX10428819_10-10-22_14-09-29	20	2	8	B	8	B-08	8365	21	4	4	1	1	NA	932.46	18756874	2124.7	B-08_NX10428819_10-10-22_14-09-29	rep1	Dharmacon library	no	1	1	1	18756874	932.46	2124.7	1700.01	952.58	14505563	TEAD2	1
TEAD2	8366	HSC131ScreenD7001000_20221010_140837	NX10428819_10-10-22_14-09-29	20	2	8	B	8	B-08	8366	22	4	4	1	1	NA	999.64	30809137	3255.4	B-08_NX10428819_10-10-22_14-09-29	rep1	Dharmacon library	no	1	1	1	30809137	999.64	3255.4	1700.01	952.58	14505563	TEAD2	1
TEAD2	8367	HSC131ScreenD7001000_20221010_140837	NX10428819_10-10-22_14-09-29	20	2	8	B	8	B-08	8367	23	4	4	1	1	NA	1193.46	12906608	1142.28	B-08_NX10428819_10-10-22_14-09-29	rep1	Dharmacon library	no	1	1	1	12906608	1193.46	1142.28	1700.01	952.58	14505563	TEAD2	1
TEAD2	8368	HSC131ScreenD7001000_20221010_140837	NX10428819_10-10-22_14-09-29	20	2	8	B	8	B-08	8368	24	4	4	1	1	NA	2297.98	38601240	1774.28	B-08_NX10428819_10-10-22_14-09-29	rep1	Dharmacon library	no	1	1	1	38601240	2297.98	1774.28	1700.01	952.58	14505563	TEAD2	1
TEAD2	652	HSC131ScreenD7001000_20221010_140837	NX10428819_10-10-22_14-09-29	20	2	8	B	8	B-08	652	25	1	1	1	1	NA	1345.56	15105294	1185.75	B-08_NX10428819_10-10-22_14-09-29	rep1	Dharmacon library	no	1	1	1	15105294	1345.56	1185.75	1700.01	952.58	14505563	TEAD2	1
TEAD2	8370	HSC131ScreenD7001000_20221010_140837	NX10428819_10-10-22_14-09-29	20	2	8	B	8	B-08	8370	26	4	4	1	1	NA	290.15	6141706	2235.79	B-08_NX10428819_10-10-22_14-09-29	rep1	Dharmacon library	no	1	1	1	6141706	290.15	2235.79	1700.01	952.58	14505563	TEAD2	1
TEAD2	8371	HSC131ScreenD7001000_20221010_140837	NX10428819_10-10-22_14-09-29	20	2	8	B	8	B-08	8371	27	4	4	1	1	NA	1945.08	20704692	1124.34	B-08_NX10428819_10-10-22_14-09-29	rep1	Dharmacon library	no	1	1	1	20704692	1945.08	1124.34	1700.01	952.58	14505563	TEAD2	1
TEAD2	8372	HSC131ScreenD7001000_20221010_140837	NX10428819_10-10-22_14-09-29	20	2	8	B	8	B-08	8372	28	4	4	1	1	NA	1226.83	25012457	2153.46	B-08_NX10428819_10-10-22_14-09-29	rep1	Dharmacon library	no	1	1	1	25012457	1226.83	2153.46	1700.01	952.58	14505563	TEAD2	1
TEAD2	655	HSC131ScreenD7001000_20221010_140837	NX10428819_10-10-22_14-09-29	20	2	8	B	8	B-08	655	28	1	1	1	1	NA	1005.66	15909766	1671.02	B-08_NX10428819_10-10-22_14-09-29	rep1	Dharmacon library	no	1	1	1	15909766	1005.66	1671.02	1700.01	952.58	14505563	TEAD2	1
TEAD2	8673	HSC131ScreenD7001000_20221010_140837	NX10428819_10-10-22_14-09-29	20	2	8	B	8	B-08	8673	16	2	2	1	1	NA	991.61	5186536	552.46	B-08_NX10428819_10-10-22_14-09-29	rep1	Dharmacon library	no	1	1	1	5186536	991.61	552.46	1700.01	952.58	14505563	TEAD2	1
TEAD2	8674	HSC131ScreenD7001000_20221010_140837	NX10428819_10-10-22_14-09-29	20	2	8	B	8	B-08	8674	17	2	2	1	1	NA	1412.1	22240269	1663.57	B-08_NX10428819_10-10-22_14-09-29	rep1	Dharmacon library	no	1	1	1	22240269	1412.1	1663.57	1700.01	952.58	14505563	TEAD2	1
TEAD2	6319	HSC131ScreenD7001000_20221010_140837	NX10428819_10-10-22_14-09-29	20	2	8	B	8	B-08	6319	0	3	3	1	1	NA	739.69	8071453	1152.57	B-08_NX10428819_10-10-22_14-09-29	rep1	Dharmacon library	no	1	1	1	8071453	739.69	1152.57	1700.01	952.58	14505563	TEAD2	1
TEAD2	659	HSC131ScreenD7001000_20221010_140837	NX10428819_10-10-22_14-09-29	20	2	8	B	8	B-08	659	32	1	1	1	1	NA	1165.26	40090947	3634.06	B-08_NX10428819_10-10-22_14-09-29	rep1	Dharmacon library	no	1	1	1	40090947	1165.26	3634.06	1700.01	952.58	14505563	TEAD2	1
TEAD2	660	HSC131ScreenD7001000_20221010_140837	NX10428819_10-10-22_14-09-29	20	2	8	B	8	B-08	660	33	1	1	1	1	NA	449.43	6710636	1577.12	B-08_NX10428819_10-10-22_14-09-29	rep1	Dharmacon library	no	1	1	1	6710636	449.43	1577.12	1700.01	952.58	14505563	TEAD2	1
TEAD2	661	HSC131ScreenD7001000_20221010_140837	NX10428819_10-10-22_14-09-29	20	2	8	B	8	B-08	661	34	1	1	1	1	NA	785.22	16417038	2208.37	B-08_NX10428819_10-10-22_14-09-29	rep1	Dharmacon library	no	1	1	1	16417038	785.22	2208.37	1700.01	952.58	14505563	TEAD2	1
TEAD2	662	HSC131ScreenD7001000_20221010_140837	NX10428819_10-10-22_14-09-29	20	2	8	B	8	B-08	662	35	1	1	1	1	NA	5188.3	63453327	1291.8	B-08_NX10428819_10-10-22_14-09-29	rep1	Dharmacon library	no	1	1	1	63453327	5188.3	1291.8	1700.01	952.58	14505563	TEAD2	1
TEAD2	663	HSC131ScreenD7001000_20221010_140837	NX10428819_10-10-22_14-09-29	20	2	8	B	8	B-08	663	36	1	1	1	1	NA	5549.22	78420792	1492.68	B-08_NX10428819_10-10-22_14-09-29	rep1	Dharmacon library	no	1	1	1	78420792	5549.22	1492.68	1700.01	952.58	14505563	TEAD2	1
TEAD2	664	HSC131ScreenD7001000_20221010_140837	NX10428819_10-10-22_14-09-29	20	2	8	B	8	B-08	664	37	1	1	1	1	NA	216.85	2060828	1003.81	B-08_NX10428819_10-10-22_14-09-29	rep1	Dharmacon library	no	1	1	1	2060828	216.85	1003.81	1700.01	952.58	14505563	TEAD2	1
TEAD2	665	HSC131ScreenD7001000_20221010_140837	NX10428819_10-10-22_14-09-29	20	2	8	B	8	B-08	665	38	1	1	1	1	NA	609.77	2830064	490.22	B-08_NX10428819_10-10-22_14-09-29	rep1	Dharmacon library	no	1	1	1	2830064	609.77	490.22	1700.01	952.58	14505563	TEAD2	1
TEAD2	666	HSC131ScreenD7001000_20221010_140837	NX10428819_10-10-22_14-09-29	20	2	8	B	8	B-08	666	39	1	1	1	1	NA	1591.87	34167607	2267.11	B-08_NX10428819_10-10-22_14-09-29	rep1	Dharmacon library	no	1	1	1	34167607	1591.87	2267.11	1700.01	952.58	14505563	TEAD2	1
TEAD2	13921	HSC131ScreenD7002000_20221010_144308	NX10428820_10-10-22_14-43-56	20	2	8	B	8	B-08	13921	11	5	5	1	1	NA	528.34	6738205	1347.1	B-08_NX10428820_10-10-22_14-43-56	rep2	Dharmacon library	no	1	1	1	6738205	528.34	1347.1	1700.01	952.58	14505563	TEAD2	1
TEAD2	667	HSC131ScreenD7001000_20221010_140837	NX10428819_10-10-22_14-09-29	20	2	8	B	8	B-08	667	40	1	1	1	1	NA	265.12	2868550	1142.85	B-08_NX10428819_10-10-22_14-09-29	rep1	Dharmacon library	no	1	1	1	2868550	265.12	1142.85	1700.01	952.58	14505563	TEAD2	1
TEAD2	668	HSC131ScreenD7001000_20221010_140837	NX10428819_10-10-22_14-09-29	20	2	8	B	8	B-08	668	41	1	1	1	1	NA	2142.5	33588589	1655.92	B-08_NX10428819_10-10-22_14-09-29	rep1	Dharmacon library	no	1	1	1	33588589	2142.5	1655.92	1700.01	952.58	14505563	TEAD2	1
TEAD2	669	HSC131ScreenD7001000_20221010_140837	NX10428819_10-10-22_14-09-29	20	2	8	B	8	B-08	669	42	1	1	1	1	NA	559.39	7049722	1331.14	B-08_NX10428819_10-10-22_14-09-29	rep1	Dharmacon library	no	1	1	1	7049722	559.39	1331.14	1700.01	952.58	14505563	TEAD2	1
TEAD2	670	HSC131ScreenD7001000_20221010_140837	NX10428819_10-10-22_14-09-29	20	2	8	B	8	B-08	670	43	1	1	1	1	NA	589.6	8156088	1461.14	B-08_NX10428819_10-10-22_14-09-29	rep1	Dharmacon library	no	1	1	1	8156088	589.6	1461.14	1700.01	952.58	14505563	TEAD2	1
TEAD2	671	HSC131ScreenD7001000_20221010_140837	NX10428819_10-10-22_14-09-29	20	2	8	B	8	B-08	671	44	1	1	1	1	NA	789.65	16100423	2153.61	B-08_NX10428819_10-10-22_14-09-29	rep1	Dharmacon library	no	1	1	1	16100423	789.65	2153.61	1700.01	952.58	14505563	TEAD2	1
TEAD2	672	HSC131ScreenD7001000_20221010_140837	NX10428819_10-10-22_14-09-29	20	2	8	B	8	B-08	672	45	1	1	1	1	NA	494.85	5780619	1233.86	B-08_NX10428819_10-10-22_14-09-29	rep1	Dharmacon library	no	1	1	1	5780619	494.85	1233.86	1700.01	952.58	14505563	TEAD2	1
TEAD2	673	HSC131ScreenD7001000_20221010_140837	NX10428819_10-10-22_14-09-29	20	2	8	B	8	B-08	673	46	1	1	1	1	NA	1509.38	42894084	3001.69	B-08_NX10428819_10-10-22_14-09-29	rep1	Dharmacon library	no	1	1	1	42894084	1509.38	3001.69	1700.01	952.58	14505563	TEAD2	1
TEAD2	674	HSC131ScreenD7001000_20221010_140837	NX10428819_10-10-22_14-09-29	20	2	8	B	8	B-08	674	47	1	1	1	1	NA	789.34	11848313	1585.48	B-08_NX10428819_10-10-22_14-09-29	rep1	Dharmacon library	no	1	1	1	11848313	789.34	1585.48	1700.01	952.58	14505563	TEAD2	1
TEAD2	675	HSC131ScreenD7001000_20221010_140837	NX10428819_10-10-22_14-09-29	20	2	8	B	8	B-08	675	48	1	1	1	1	NA	1411.36	24423518	1827.83	B-08_NX10428819_10-10-22_14-09-29	rep1	Dharmacon library	no	1	1	1	24423518	1411.36	1827.83	1700.01	952.58	14505563	TEAD2	1
TEAD2	676	HSC131ScreenD7001000_20221010_140837	NX10428819_10-10-22_14-09-29	20	2	8	B	8	B-08	676	49	1	1	1	1	NA	1195.89	15792386	1394.84	B-08_NX10428819_10-10-22_14-09-29	rep1	Dharmacon library	no	1	1	1	15792386	1195.89	1394.84	1700.01	952.58	14505563	TEAD2	1
TEAD2	13932	HSC131ScreenD7002000_20221010_144308	NX10428820_10-10-22_14-43-56	20	2	8	B	8	B-08	13932	22	5	5	1	1	NA	292.48	3957690	1429.28	B-08_NX10428820_10-10-22_14-43-56	rep2	Dharmacon library	no	1	1	1	3957690	292.48	1429.28	1700.01	952.58	14505563	TEAD2	1
TEAD2	79	HSC131ScreenD7002000_20221010_144308	NX10428820_10-10-22_14-43-56	20	2	8	B	8	B-08	79	38	1	1	1	1	NA	756.7	16141424	2253.13	B-08_NX10428820_10-10-22_14-43-56	rep2	Dharmacon library	no	1	1	1	16141424	756.7	2253.13	1700.01	952.58	14505563	TEAD2	1
TEAD2	80	HSC131ScreenD7002000_20221010_144308	NX10428820_10-10-22_14-43-56	20	2	8	B	8	B-08	80	39	1	1	1	1	NA	2018.07	29615692	1550.07	B-08_NX10428820_10-10-22_14-43-56	rep2	Dharmacon library	no	1	1	1	29615692	2018.07	1550.07	1700.01	952.58	14505563	TEAD2	1
TEAD2	8359	HSC131ScreenD7001000_20221010_140837	NX10428819_10-10-22_14-09-29	20	2	8	B	8	B-08	8359	15	4	4	1	1	NA	953.48	17945421	1987.97	B-08_NX10428819_10-10-22_14-09-29	rep1	Dharmacon library	no	1	1	1	17945421	953.48	1987.97	1700.01	952.58	14505563	TEAD2	1
TEAD2	8360	HSC131ScreenD7001000_20221010_140837	NX10428819_10-10-22_14-09-29	20	2	8	B	8	B-08	8360	16	4	4	1	1	NA	207.76	1629618	828.48	B-08_NX10428819_10-10-22_14-09-29	rep1	Dharmacon library	no	1	1	1	1629618	207.76	828.48	1700.01	952.58	14505563	TEAD2	1
TEAD2	8361	HSC131ScreenD7001000_20221010_140837	NX10428819_10-10-22_14-09-29	20	2	8	B	8	B-08	8361	17	4	4	1	1	NA	5690.44	63203015	1173.16	B-08_NX10428819_10-10-22_14-09-29	rep1	Dharmacon library	no	1	1	1	63203015	5690.44	1173.16	1700.01	952.58	14505563	TEAD2	1
TEAD2	8362	HSC131ScreenD7001000_20221010_140837	NX10428819_10-10-22_14-09-29	20	2	8	B	8	B-08	8362	18	4	4	1	1	NA	571.43	13941276	2576.95	B-08_NX10428819_10-10-22_14-09-29	rep1	Dharmacon library	no	1	1	1	13941276	571.43	2576.95	1700.01	952.58	14505563	TEAD2	1
TEAD2	8403	HSC131ScreenD7001000_20221010_140837	NX10428819_10-10-22_14-09-29	20	2	8	B	8	B-08	8403	59	4	4	1	1	NA	373.7	10480943	2962.39	B-08_NX10428819_10-10-22_14-09-29	rep1	Dharmacon library	no	1	1	1	10480943	373.7	2962.39	1700.01	952.58	14505563	TEAD2	1
TEAD2	8404	HSC131ScreenD7001000_20221010_140837	NX10428819_10-10-22_14-09-29	20	2	8	B	8	B-08	8404	60	4	4	1	1	NA	304.83	5741488	1989.43	B-08_NX10428819_10-10-22_14-09-29	rep1	Dharmacon library	no	1	1	1	5741488	304.83	1989.43	1700.01	952.58	14505563	TEAD2	1
TEAD2	8405	HSC131ScreenD7001000_20221010_140837	NX10428819_10-10-22_14-09-29	20	2	8	B	8	B-08	8405	61	4	4	1	1	NA	750.15	8346116	1175.18	B-08_NX10428819_10-10-22_14-09-29	rep1	Dharmacon library	no	1	1	1	8346116	750.15	1175.18	1700.01	952.58	14505563	TEAD2	1
TEAD2	8406	HSC131ScreenD7001000_20221010_140837	NX10428819_10-10-22_14-09-29	20	2	8	B	8	B-08	8406	62	4	4	1	1	NA	683.71	7907488	1221.61	B-08_NX10428819_10-10-22_14-09-29	rep1	Dharmacon library	no	1	1	1	7907488	683.71	1221.61	1700.01	952.58	14505563	TEAD2	1
TEAD2	8407	HSC131ScreenD7001000_20221010_140837	NX10428819_10-10-22_14-09-29	20	2	8	B	8	B-08	8407	63	4	4	1	1	NA	892.95	14532950	1719.06	B-08_NX10428819_10-10-22_14-09-29	rep1	Dharmacon library	no	1	1	1	14532950	892.95	1719.06	1700.01	952.58	14505563	TEAD2	1
TEAD2	8408	HSC131ScreenD7001000_20221010_140837	NX10428819_10-10-22_14-09-29	20	2	8	B	8	B-08	8408	64	4	4	1	1	NA	410.25	9296643	2393.57	B-08_NX10428819_10-10-22_14-09-29	rep1	Dharmacon library	no	1	1	1	9296643	410.25	2393.57	1700.01	952.58	14505563	TEAD2	1
TEAD2	8409	HSC131ScreenD7001000_20221010_140837	NX10428819_10-10-22_14-09-29	20	2	8	B	8	B-08	8409	65	4	4	1	1	NA	473.83	10183557	2270.08	B-08_NX10428819_10-10-22_14-09-29	rep1	Dharmacon library	no	1	1	1	10183557	473.83	2270.08	1700.01	952.58	14505563	TEAD2	1
TEAD2	8410	HSC131ScreenD7001000_20221010_140837	NX10428819_10-10-22_14-09-29	20	2	8	B	8	B-08	8410	66	4	4	1	1	NA	658.78	10338168	1657.55	B-08_NX10428819_10-10-22_14-09-29	rep1	Dharmacon library	no	1	1	1	10338168	658.78	1657.55	1700.01	952.58	14505563	TEAD2	1
TEAD2	8411	HSC131ScreenD7001000_20221010_140837	NX10428819_10-10-22_14-09-29	20	2	8	B	8	B-08	8411	67	4	4	1	1	NA	641.99	14020607	2306.78	B-08_NX10428819_10-10-22_14-09-29	rep1	Dharmacon library	no	1	1	1	14020607	641.99	2306.78	1700.01	952.58	14505563	TEAD2	1
TEAD2	8412	HSC131ScreenD7001000_20221010_140837	NX10428819_10-10-22_14-09-29	20	2	8	B	8	B-08	8412	68	4	4	1	1	NA	1205.82	28226092	2472.5	B-08_NX10428819_10-10-22_14-09-29	rep1	Dharmacon library	no	1	1	1	28226092	1205.82	2472.5	1700.01	952.58	14505563	TEAD2	1
TEAD2	8413	HSC131ScreenD7001000_20221010_140837	NX10428819_10-10-22_14-09-29	20	2	8	B	8	B-08	8413	69	4	4	1	1	NA	845.32	19235578	2403.55	B-08_NX10428819_10-10-22_14-09-29	rep1	Dharmacon library	no	1	1	1	19235578	845.32	2403.55	1700.01	952.58	14505563	TEAD2	1
TEAD2	656	HSC131ScreenD7001000_20221010_140837	NX10428819_10-10-22_14-09-29	20	2	8	B	8	B-08	656	29	1	1	1	1	NA	5179.43	94987368	1937.09	B-08_NX10428819_10-10-22_14-09-29	rep1	Dharmacon library	no	1	1	1	94987368	5179.43	1937.09	1700.01	952.58	14505563	TEAD2	1
TEAD2	657	HSC131ScreenD7001000_20221010_140837	NX10428819_10-10-22_14-09-29	20	2	8	B	8	B-08	657	30	1	1	1	1	NA	1785.38	51206617	3029.44	B-08_NX10428819_10-10-22_14-09-29	rep1	Dharmacon library	no	1	1	1	51206617	1785.38	3029.44	1700.01	952.58	14505563	TEAD2	1
TEAD2	658	HSC131ScreenD7001000_20221010_140837	NX10428819_10-10-22_14-09-29	20	2	8	B	8	B-08	658	31	1	1	1	1	NA	515.98	4806679	983.97	B-08_NX10428819_10-10-22_14-09-29	rep1	Dharmacon library	no	1	1	1	4806679	515.98	983.97	1700.01	952.58	14505563	TEAD2	1
TEAD2	5850	HSC131ScreenD7002000_20221010_144308	NX10428820_10-10-22_14-43-56	20	2	8	B	8	B-08	5850	35	2	2	1	1	NA	743.28	19469725	2766.76	B-08_NX10428820_10-10-22_14-43-56	rep2	Dharmacon library	no	1	1	1	19469725	743.28	2766.76	1700.01	952.58	14505563	TEAD2	1
TEAD2	5851	HSC131ScreenD7002000_20221010_144308	NX10428820_10-10-22_14-43-56	20	2	8	B	8	B-08	5851	36	2	2	1	1	NA	836.02	3100201	391.69	B-08_NX10428820_10-10-22_14-43-56	rep2	Dharmacon library	no	1	1	0	3100201	836.02	391.69	1700.01	952.58	14505563	TEAD2	0
TEAD2	5852	HSC131ScreenD7002000_20221010_144308	NX10428820_10-10-22_14-43-56	20	2	8	B	8	B-08	5852	37	2	2	1	1	NA	1264.33	34057480	2845.24	B-08_NX10428820_10-10-22_14-43-56	rep2	Dharmacon library	no	1	1	1	34057480	1264.33	2845.24	1700.01	952.58	14505563	TEAD2	1
TEAD2	5853	HSC131ScreenD7002000_20221010_144308	NX10428820_10-10-22_14-43-56	20	2	8	B	8	B-08	5853	38	2	2	1	1	NA	1650.29	14478176	926.66	B-08_NX10428820_10-10-22_14-43-56	rep2	Dharmacon library	no	1	1	1	14478176	1650.29	926.66	1700.01	952.58	14505563	TEAD2	1
TEAD2	6323	HSC131ScreenD7001000_20221010_140837	NX10428819_10-10-22_14-09-29	20	2	8	B	8	B-08	6323	4	3	3	1	1	NA	237.45	2105591	936.65	B-08_NX10428819_10-10-22_14-09-29	rep1	Dharmacon library	no	1	1	1	2105591	237.45	936.65	1700.01	952.58	14505563	TEAD2	1
TEAD2	6324	HSC131ScreenD7001000_20221010_140837	NX10428819_10-10-22_14-09-29	20	2	8	B	8	B-08	6324	5	3	3	1	1	NA	1330.98	15892772	1261.23	B-08_NX10428819_10-10-22_14-09-29	rep1	Dharmacon library	no	1	1	1	15892772	1330.98	1261.23	1700.01	952.58	14505563	TEAD2	1
TEAD2	6325	HSC131ScreenD7001000_20221010_140837	NX10428819_10-10-22_14-09-29	20	2	8	B	8	B-08	6325	6	3	3	1	1	NA	1006.5	20390098	2139.79	B-08_NX10428819_10-10-22_14-09-29	rep1	Dharmacon library	no	1	1	1	20390098	1006.5	2139.79	1700.01	952.58	14505563	TEAD2	1
TEAD2	6326	HSC131ScreenD7001000_20221010_140837	NX10428819_10-10-22_14-09-29	20	2	8	B	8	B-08	6326	7	3	3	1	1	NA	2077.96	28651110	1456.37	B-08_NX10428819_10-10-22_14-09-29	rep1	Dharmacon library	no	1	1	1	28651110	2077.96	1456.37	1700.01	952.58	14505563	TEAD2	1
TEAD2	6327	HSC131ScreenD7001000_20221010_140837	NX10428819_10-10-22_14-09-29	20	2	8	B	8	B-08	6327	8	3	3	1	1	NA	923.8	17965016	2054.08	B-08_NX10428819_10-10-22_14-09-29	rep1	Dharmacon library	no	1	1	1	17965016	923.8	2054.08	1700.01	952.58	14505563	TEAD2	1
TEAD2	6328	HSC131ScreenD7001000_20221010_140837	NX10428819_10-10-22_14-09-29	20	2	8	B	8	B-08	6328	9	3	3	1	1	NA	892.64	5581351	660.44	B-08_NX10428819_10-10-22_14-09-29	rep1	Dharmacon library	no	1	1	1	5581351	892.64	660.44	1700.01	952.58	14505563	TEAD2	1
TEAD2	6329	HSC131ScreenD7001000_20221010_140837	NX10428819_10-10-22_14-09-29	20	2	8	B	8	B-08	6329	10	3	3	1	1	NA	1428.47	22472562	1661.68	B-08_NX10428819_10-10-22_14-09-29	rep1	Dharmacon library	no	1	1	1	22472562	1428.47	1661.68	1700.01	952.58	14505563	TEAD2	1
TEAD2	8429	HSC131ScreenD7001000_20221010_140837	NX10428819_10-10-22_14-09-29	20	2	8	B	8	B-08	8429	85	4	4	1	1	NA	309.06	3927421	1342.25	B-08_NX10428819_10-10-22_14-09-29	rep1	Dharmacon library	no	1	1	1	3927421	309.06	1342.25	1700.01	952.58	14505563	TEAD2	1
TEAD2	20507	HSC131ScreenD7001000_20221010_140837	NX10428819_10-10-22_14-09-29	20	2	8	B	8	B-08	20507	0	5	5	1	1	NA	331.13	9675701	3086.35	B-08_NX10428819_10-10-22_14-09-29	rep1	Dharmacon library	no	1	1	1	9675701	331.13	3086.35	1700.01	952.58	14505563	TEAD2	1
TEAD2	20508	HSC131ScreenD7001000_20221010_140837	NX10428819_10-10-22_14-09-29	20	2	8	B	8	B-08	20508	1	5	5	1	1	NA	1812.63	24813922	1445.95	B-08_NX10428819_10-10-22_14-09-29	rep1	Dharmacon library	no	1	1	1	24813922	1812.63	1445.95	1700.01	952.58	14505563	TEAD2	1
TEAD2	20509	HSC131ScreenD7001000_20221010_140837	NX10428819_10-10-22_14-09-29	20	2	8	B	8	B-08	20509	2	5	5	1	1	NA	1072.2	17844392	1757.89	B-08_NX10428819_10-10-22_14-09-29	rep1	Dharmacon library	no	1	1	1	17844392	1072.2	1757.89	1700.01	952.58	14505563	TEAD2	1
TEAD2	20510	HSC131ScreenD7001000_20221010_140837	NX10428819_10-10-22_14-09-29	20	2	8	B	8	B-08	20510	3	5	5	1	1	NA	3735.53	15597686	441.04	B-08_NX10428819_10-10-22_14-09-29	rep1	Dharmacon library	no	1	1	1	15597686	3735.53	441.04	1700.01	952.58	14505563	TEAD2	1
TEAD2	20511	HSC131ScreenD7001000_20221010_140837	NX10428819_10-10-22_14-09-29	20	2	8	B	8	B-08	20511	4	5	5	1	1	NA	2253.93	40741955	1909.27	B-08_NX10428819_10-10-22_14-09-29	rep1	Dharmacon library	no	1	1	1	40741955	2253.93	1909.27	1700.01	952.58	14505563	TEAD2	1
TEAD2	20512	HSC131ScreenD7001000_20221010_140837	NX10428819_10-10-22_14-09-29	20	2	8	B	8	B-08	20512	5	5	5	1	1	NA	5093.55	95561566	1981.66	B-08_NX10428819_10-10-22_14-09-29	rep1	Dharmacon library	no	1	1	1	95561566	5093.55	1981.66	1700.01	952.58	14505563	TEAD2	1
TEAD2	20513	HSC131ScreenD7001000_20221010_140837	NX10428819_10-10-22_14-09-29	20	2	8	B	8	B-08	20513	6	5	5	1	1	NA	716.35	3741087	551.62	B-08_NX10428819_10-10-22_14-09-29	rep1	Dharmacon library	no	1	1	1	3741087	716.35	551.62	1700.01	952.58	14505563	TEAD2	1
TEAD2	677	HSC131ScreenD7001000_20221010_140837	NX10428819_10-10-22_14-09-29	20	2	8	B	8	B-08	677	50	1	1	1	1	NA	936.05	17444911	1968.51	B-08_NX10428819_10-10-22_14-09-29	rep1	Dharmacon library	no	1	1	1	17444911	936.05	1968.51	1700.01	952.58	14505563	TEAD2	1
TEAD2	678	HSC131ScreenD7001000_20221010_140837	NX10428819_10-10-22_14-09-29	20	2	8	B	8	B-08	678	51	1	1	1	1	NA	1122.16	40028740	3767.77	B-08_NX10428819_10-10-22_14-09-29	rep1	Dharmacon library	no	1	1	1	40028740	1122.16	3767.77	1700.01	952.58	14505563	TEAD2	1
TEAD2	679	HSC131ScreenD7001000_20221010_140837	NX10428819_10-10-22_14-09-29	20	2	8	B	8	B-08	679	52	1	1	1	1	NA	818.49	2666704	344.14	B-08_NX10428819_10-10-22_14-09-29	rep1	Dharmacon library	no	1	1	0	2666704	818.49	344.14	1700.01	952.58	14505563	TEAD2	0
TEAD2	8657	HSC131ScreenD7001000_20221010_140837	NX10428819_10-10-22_14-09-29	20	2	8	B	8	B-08	8657	0	2	2	1	1	NA	1192.3	10527297	932.61	B-08_NX10428819_10-10-22_14-09-29	rep1	Dharmacon library	no	1	1	1	10527297	1192.3	932.61	1700.01	952.58	14505563	TEAD2	1
TEAD2	8400	HSC131ScreenD7001000_20221010_140837	NX10428819_10-10-22_14-09-29	20	2	8	B	8	B-08	8400	56	4	4	1	1	NA	690.05	13887335	2125.72	B-08_NX10428819_10-10-22_14-09-29	rep1	Dharmacon library	no	1	1	1	13887335	690.05	2125.72	1700.01	952.58	14505563	TEAD2	1
TEAD2	8401	HSC131ScreenD7001000_20221010_140837	NX10428819_10-10-22_14-09-29	20	2	8	B	8	B-08	8401	57	4	4	1	1	NA	481.23	11499633	2524.06	B-08_NX10428819_10-10-22_14-09-29	rep1	Dharmacon library	no	1	1	1	11499633	481.23	2524.06	1700.01	952.58	14505563	TEAD2	1
TEAD2	8402	HSC131ScreenD7001000_20221010_140837	NX10428819_10-10-22_14-09-29	20	2	8	B	8	B-08	8402	58	4	4	1	1	NA	475.84	10310068	2288.58	B-08_NX10428819_10-10-22_14-09-29	rep1	Dharmacon library	no	1	1	1	10310068	475.84	2288.58	1700.01	952.58	14505563	TEAD2	1
TEAD2	20521	HSC131ScreenD7001000_20221010_140837	NX10428819_10-10-22_14-09-29	20	2	8	B	8	B-08	20521	14	5	5	1	1	NA	555.38	1602421	304.76	B-08_NX10428819_10-10-22_14-09-29	rep1	Dharmacon library	no	1	0	0	1602421	555.38	304.76	1700.01	952.58	14505563	TEAD2	0
TEAD2	20522	HSC131ScreenD7001000_20221010_140837	NX10428819_10-10-22_14-09-29	20	2	8	B	8	B-08	20522	15	5	5	1	1	NA	2507.64	35223352	1483.65	B-08_NX10428819_10-10-22_14-09-29	rep1	Dharmacon library	no	1	1	1	35223352	2507.64	1483.65	1700.01	952.58	14505563	TEAD2	1
TEAD2	20523	HSC131ScreenD7001000_20221010_140837	NX10428819_10-10-22_14-09-29	20	2	8	B	8	B-08	20523	16	5	5	1	1	NA	1066.07	13028583	1290.85	B-08_NX10428819_10-10-22_14-09-29	rep1	Dharmacon library	no	1	1	1	13028583	1066.07	1290.85	1700.01	952.58	14505563	TEAD2	1
TEAD2	20524	HSC131ScreenD7001000_20221010_140837	NX10428819_10-10-22_14-09-29	20	2	8	B	8	B-08	20524	17	5	5	1	1	NA	2145.67	62849747	3093.91	B-08_NX10428819_10-10-22_14-09-29	rep1	Dharmacon library	no	1	1	1	62849747	2145.67	3093.91	1700.01	952.58	14505563	TEAD2	1
TEAD2	20525	HSC131ScreenD7001000_20221010_140837	NX10428819_10-10-22_14-09-29	20	2	8	B	8	B-08	20525	18	5	5	1	1	NA	1124.06	23463514	2204.8	B-08_NX10428819_10-10-22_14-09-29	rep1	Dharmacon library	no	1	1	1	23463514	1124.06	2204.8	1700.01	952.58	14505563	TEAD2	1
TEAD2	20526	HSC131ScreenD7001000_20221010_140837	NX10428819_10-10-22_14-09-29	20	2	8	B	8	B-08	20526	19	5	5	1	1	NA	1978.99	12776623	681.93	B-08_NX10428819_10-10-22_14-09-29	rep1	Dharmacon library	no	1	1	1	12776623	1978.99	681.93	1700.01	952.58	14505563	TEAD2	1
TEAD2	20527	HSC131ScreenD7001000_20221010_140837	NX10428819_10-10-22_14-09-29	20	2	8	B	8	B-08	20527	20	5	5	1	1	NA	552.84	4761583	909.74	B-08_NX10428819_10-10-22_14-09-29	rep1	Dharmacon library	no	1	1	1	4761583	552.84	909.74	1700.01	952.58	14505563	TEAD2	1
TEAD2	20528	HSC131ScreenD7001000_20221010_140837	NX10428819_10-10-22_14-09-29	20	2	8	B	8	B-08	20528	21	5	5	1	1	NA	2230.06	37724215	1786.78	B-08_NX10428819_10-10-22_14-09-29	rep1	Dharmacon library	no	1	1	1	37724215	2230.06	1786.78	1700.01	952.58	14505563	TEAD2	1
TEAD2	5053	HSC131ScreenD7002000_20221010_144308	NX10428820_10-10-22_14-43-56	20	2	8	B	8	B-08	5053	5	4	4	1	1	NA	406.76	2418243	627.95	B-08_NX10428820_10-10-22_14-43-56	rep2	Dharmacon library	no	1	1	1	2418243	406.76	627.95	1700.01	952.58	14505563	TEAD2	1
TEAD2	5054	HSC131ScreenD7002000_20221010_144308	NX10428820_10-10-22_14-43-56	20	2	8	B	8	B-08	5054	6	4	4	1	1	NA	573.44	3170329	583.96	B-08_NX10428820_10-10-22_14-43-56	rep2	Dharmacon library	no	1	1	1	3170329	573.44	583.96	1700.01	952.58	14505563	TEAD2	1
TEAD2	5055	HSC131ScreenD7002000_20221010_144308	NX10428820_10-10-22_14-43-56	20	2	8	B	8	B-08	5055	7	4	4	1	1	NA	995.73	33369807	3539.81	B-08_NX10428820_10-10-22_14-43-56	rep2	Dharmacon library	no	1	1	1	33369807	995.73	3539.81	1700.01	952.58	14505563	TEAD2	1
TEAD2	8414	HSC131ScreenD7001000_20221010_140837	NX10428819_10-10-22_14-09-29	20	2	8	B	8	B-08	8414	70	4	4	1	1	NA	549.78	11129700	2138.27	B-08_NX10428819_10-10-22_14-09-29	rep1	Dharmacon library	no	1	1	1	11129700	549.78	2138.27	1700.01	952.58	14505563	TEAD2	1
TEAD2	8415	HSC131ScreenD7001000_20221010_140837	NX10428819_10-10-22_14-09-29	20	2	8	B	8	B-08	8415	71	4	4	1	1	NA	438.87	6453910	1553.29	B-08_NX10428819_10-10-22_14-09-29	rep1	Dharmacon library	no	1	1	1	6453910	438.87	1553.29	1700.01	952.58	14505563	TEAD2	1
TEAD2	8416	HSC131ScreenD7001000_20221010_140837	NX10428819_10-10-22_14-09-29	20	2	8	B	8	B-08	8416	72	4	4	1	1	NA	1080.65	16769080	1639.05	B-08_NX10428819_10-10-22_14-09-29	rep1	Dharmacon library	no	1	1	1	16769080	1080.65	1639.05	1700.01	952.58	14505563	TEAD2	1
TEAD2	13912	HSC131ScreenD7002000_20221010_144308	NX10428820_10-10-22_14-43-56	20	2	8	B	8	B-08	13912	2	5	5	1	1	NA	655.83	6328180	1019.19	B-08_NX10428820_10-10-22_14-43-56	rep2	Dharmacon library	no	1	1	1	6328180	655.83	1019.19	1700.01	952.58	14505563	TEAD2	1
TEAD2	13913	HSC131ScreenD7002000_20221010_144308	NX10428820_10-10-22_14-43-56	20	2	8	B	8	B-08	13913	3	5	5	1	1	NA	817.64	20754264	2681.08	B-08_NX10428820_10-10-22_14-43-56	rep2	Dharmacon library	no	1	1	1	20754264	817.64	2681.08	1700.01	952.58	14505563	TEAD2	1
TEAD2	13914	HSC131ScreenD7002000_20221010_144308	NX10428820_10-10-22_14-43-56	20	2	8	B	8	B-08	13914	4	5	5	1	1	NA	669.45	4688495	739.74	B-08_NX10428820_10-10-22_14-43-56	rep2	Dharmacon library	no	1	1	1	4688495	669.45	739.74	1700.01	952.58	14505563	TEAD2	1
TEAD2	13915	HSC131ScreenD7002000_20221010_144308	NX10428820_10-10-22_14-43-56	20	2	8	B	8	B-08	13915	5	5	5	1	1	NA	729.76	11499186	1664.38	B-08_NX10428820_10-10-22_14-43-56	rep2	Dharmacon library	no	1	1	1	11499186	729.76	1664.38	1700.01	952.58	14505563	TEAD2	1
TEAD2	13916	HSC131ScreenD7002000_20221010_144308	NX10428820_10-10-22_14-43-56	20	2	8	B	8	B-08	13916	6	5	5	1	1	NA	958.65	9464115	1042.76	B-08_NX10428820_10-10-22_14-43-56	rep2	Dharmacon library	no	1	1	1	9464115	958.65	1042.76	1700.01	952.58	14505563	TEAD2	1
TEAD2	13917	HSC131ScreenD7002000_20221010_144308	NX10428820_10-10-22_14-43-56	20	2	8	B	8	B-08	13917	7	5	5	1	1	NA	808.88	7398599	966.13	B-08_NX10428820_10-10-22_14-43-56	rep2	Dharmacon library	no	1	1	1	7398599	808.88	966.13	1700.01	952.58	14505563	TEAD2	1
TEAD2	6365	HSC131ScreenD7001000_20221010_140837	NX10428819_10-10-22_14-09-29	20	2	8	B	8	B-08	6365	46	3	3	1	1	NA	1319.47	13245958	1060.36	B-08_NX10428819_10-10-22_14-09-29	rep1	Dharmacon library	no	1	1	1	13245958	1319.47	1060.36	1700.01	952.58	14505563	TEAD2	1
TEAD2	6366	HSC131ScreenD7001000_20221010_140837	NX10428819_10-10-22_14-09-29	20	2	8	B	8	B-08	6366	47	3	3	1	1	NA	462.43	9511923	2172.66	B-08_NX10428819_10-10-22_14-09-29	rep1	Dharmacon library	no	1	1	1	9511923	462.43	2172.66	1700.01	952.58	14505563	TEAD2	1
TEAD2	6367	HSC131ScreenD7001000_20221010_140837	NX10428819_10-10-22_14-09-29	20	2	8	B	8	B-08	6367	48	3	3	1	1	NA	2098.87	12596433	633.91	B-08_NX10428819_10-10-22_14-09-29	rep1	Dharmacon library	no	1	1	1	12596433	2098.87	633.91	1700.01	952.58	14505563	TEAD2	1
TEAD2	8344	HSC131ScreenD7001000_20221010_140837	NX10428819_10-10-22_14-09-29	20	2	8	B	8	B-08	8344	0	4	4	1	1	NA	472.88	6430753	1436.4	B-08_NX10428819_10-10-22_14-09-29	rep1	Dharmacon library	no	1	1	1	6430753	472.88	1436.4	1700.01	952.58	14505563	TEAD2	1
TEAD2	8345	HSC131ScreenD7001000_20221010_140837	NX10428819_10-10-22_14-09-29	20	2	8	B	8	B-08	8345	1	4	4	1	1	NA	1056.14	12428946	1243.02	B-08_NX10428819_10-10-22_14-09-29	rep1	Dharmacon library	no	1	1	1	12428946	1056.14	1243.02	1700.01	952.58	14505563	TEAD2	1
TEAD2	8346	HSC131ScreenD7001000_20221010_140837	NX10428819_10-10-22_14-09-29	20	2	8	B	8	B-08	8346	2	4	4	1	1	NA	2037.4	41494104	2151.18	B-08_NX10428819_10-10-22_14-09-29	rep1	Dharmacon library	no	1	1	1	41494104	2037.4	2151.18	1700.01	952.58	14505563	TEAD2	1
TEAD2	8347	HSC131ScreenD7001000_20221010_140837	NX10428819_10-10-22_14-09-29	20	2	8	B	8	B-08	8347	3	4	4	1	1	NA	1105.58	12762807	1219.34	B-08_NX10428819_10-10-22_14-09-29	rep1	Dharmacon library	no	1	1	1	12762807	1105.58	1219.34	1700.01	952.58	14505563	TEAD2	1
TEAD2	8348	HSC131ScreenD7001000_20221010_140837	NX10428819_10-10-22_14-09-29	20	2	8	B	8	B-08	8348	4	4	4	1	1	NA	1084.24	7343334	715.38	B-08_NX10428819_10-10-22_14-09-29	rep1	Dharmacon library	no	1	1	1	7343334	1084.24	715.38	1700.01	952.58	14505563	TEAD2	1
TEAD2	8349	HSC131ScreenD7001000_20221010_140837	NX10428819_10-10-22_14-09-29	20	2	8	B	8	B-08	8349	5	4	4	1	1	NA	471.19	3035132	680.37	B-08_NX10428819_10-10-22_14-09-29	rep1	Dharmacon library	no	1	1	1	3035132	471.19	680.37	1700.01	952.58	14505563	TEAD2	1
TEAD2	8350	HSC131ScreenD7001000_20221010_140837	NX10428819_10-10-22_14-09-29	20	2	8	B	8	B-08	8350	6	4	4	1	1	NA	1254.3	15998037	1347.2	B-08_NX10428819_10-10-22_14-09-29	rep1	Dharmacon library	no	1	1	1	15998037	1254.3	1347.2	1700.01	952.58	14505563	TEAD2	1
TEAD2	8351	HSC131ScreenD7001000_20221010_140837	NX10428819_10-10-22_14-09-29	20	2	8	B	8	B-08	8351	7	4	4	1	1	NA	1298.34	25824911	2100.95	B-08_NX10428819_10-10-22_14-09-29	rep1	Dharmacon library	no	1	1	1	25824911	1298.34	2100.95	1700.01	952.58	14505563	TEAD2	1
TEAD2	75	HSC131ScreenD7002000_20221010_144308	NX10428820_10-10-22_14-43-56	20	2	8	B	8	B-08	75	34	1	1	1	1	NA	546.29	3503918	677.48	B-08_NX10428820_10-10-22_14-43-56	rep2	Dharmacon library	no	1	1	1	3503918	546.29	677.48	1700.01	952.58	14505563	TEAD2	1
TEAD2	76	HSC131ScreenD7002000_20221010_144308	NX10428820_10-10-22_14-43-56	20	2	8	B	8	B-08	76	35	1	1	1	1	NA	992.56	12123546	1290.15	B-08_NX10428820_10-10-22_14-43-56	rep2	Dharmacon library	no	1	1	1	12123546	992.56	1290.15	1700.01	952.58	14505563	TEAD2	1
TEAD2	77	HSC131ScreenD7002000_20221010_144308	NX10428820_10-10-22_14-43-56	20	2	8	B	8	B-08	77	36	1	1	1	1	NA	3765.74	41523961	1164.7	B-08_NX10428820_10-10-22_14-43-56	rep2	Dharmacon library	no	1	1	1	41523961	3765.74	1164.7	1700.01	952.58	14505563	TEAD2	1
TEAD2	78	HSC131ScreenD7002000_20221010_144308	NX10428820_10-10-22_14-43-56	20	2	8	B	8	B-08	78	37	1	1	1	1	NA	780.46	16098047	2178.65	B-08_NX10428820_10-10-22_14-43-56	rep2	Dharmacon library	no	1	1	1	16098047	780.46	2178.65	1700.01	952.58	14505563	TEAD2	1
TEAD2	8397	HSC131ScreenD7001000_20221010_140837	NX10428819_10-10-22_14-09-29	20	2	8	B	8	B-08	8397	53	4	4	1	1	NA	1113.92	27297301	2588.4	B-08_NX10428819_10-10-22_14-09-29	rep1	Dharmacon library	no	1	1	1	27297301	1113.92	2588.4	1700.01	952.58	14505563	TEAD2	1
TEAD2	8398	HSC131ScreenD7001000_20221010_140837	NX10428819_10-10-22_14-09-29	20	2	8	B	8	B-08	8398	54	4	4	1	1	NA	408.66	9048607	2338.75	B-08_NX10428819_10-10-22_14-09-29	rep1	Dharmacon library	no	1	1	1	9048607	408.66	2338.75	1700.01	952.58	14505563	TEAD2	1
TEAD2	8399	HSC131ScreenD7001000_20221010_140837	NX10428819_10-10-22_14-09-29	20	2	8	B	8	B-08	8399	55	4	4	1	1	NA	567.31	10055252	1872.14	B-08_NX10428819_10-10-22_14-09-29	rep1	Dharmacon library	no	1	1	1	10055252	567.31	1872.14	1700.01	952.58	14505563	TEAD2	1
TEAD2	81	HSC131ScreenD7002000_20221010_144308	NX10428820_10-10-22_14-43-56	20	2	8	B	8	B-08	81	40	1	1	1	1	NA	713.07	7826605	1159.33	B-08_NX10428820_10-10-22_14-43-56	rep2	Dharmacon library	no	1	1	1	7826605	713.07	1159.33	1700.01	952.58	14505563	TEAD2	1
TEAD2	82	HSC131ScreenD7002000_20221010_144308	NX10428820_10-10-22_14-43-56	20	2	8	B	8	B-08	82	41	1	1	1	1	NA	649.38	11327193	1842.42	B-08_NX10428820_10-10-22_14-43-56	rep2	Dharmacon library	no	1	1	1	11327193	649.38	1842.42	1700.01	952.58	14505563	TEAD2	1
TEAD2	83	HSC131ScreenD7002000_20221010_144308	NX10428820_10-10-22_14-43-56	20	2	8	B	8	B-08	83	42	1	1	1	1	NA	421.76	6241321	1563.07	B-08_NX10428820_10-10-22_14-43-56	rep2	Dharmacon library	no	1	1	1	6241321	421.76	1563.07	1700.01	952.58	14505563	TEAD2	1
TEAD2	84	HSC131ScreenD7002000_20221010_144308	NX10428820_10-10-22_14-43-56	20	2	8	B	8	B-08	84	43	1	1	1	1	NA	720.79	9598425	1406.57	B-08_NX10428820_10-10-22_14-43-56	rep2	Dharmacon library	no	1	1	1	9598425	720.79	1406.57	1700.01	952.58	14505563	TEAD2	1
TEAD2	85	HSC131ScreenD7002000_20221010_144308	NX10428820_10-10-22_14-43-56	20	2	8	B	8	B-08	85	44	1	1	1	1	NA	7912.26	148626585	1984.1	B-08_NX10428820_10-10-22_14-43-56	rep2	Dharmacon library	no	1	1	1	148626585	7912.26	1984.1	1700.01	952.58	14505563	TEAD2	1
TEAD2	86	HSC131ScreenD7002000_20221010_144308	NX10428820_10-10-22_14-43-56	20	2	8	B	8	B-08	86	45	1	1	1	1	NA	1936.42	18388268	1003.01	B-08_NX10428820_10-10-22_14-43-56	rep2	Dharmacon library	no	1	1	1	18388268	1936.42	1003.01	1700.01	952.58	14505563	TEAD2	1
TEAD2	87	HSC131ScreenD7002000_20221010_144308	NX10428820_10-10-22_14-43-56	20	2	8	B	8	B-08	87	46	1	1	1	1	NA	581.15	8230238	1495.86	B-08_NX10428820_10-10-22_14-43-56	rep2	Dharmacon library	no	1	1	1	8230238	581.15	1495.86	1700.01	952.58	14505563	TEAD2	1
TEAD2	88	HSC131ScreenD7002000_20221010_144308	NX10428820_10-10-22_14-43-56	20	2	8	B	8	B-08	88	47	1	1	1	1	NA	751.21	18826108	2647.09	B-08_NX10428820_10-10-22_14-43-56	rep2	Dharmacon library	no	1	1	1	18826108	751.21	2647.09	1700.01	952.58	14505563	TEAD2	1
TEAD2	89	HSC131ScreenD7002000_20221010_144308	NX10428820_10-10-22_14-43-56	20	2	8	B	8	B-08	89	48	1	1	1	1	NA	684.56	14943570	2305.75	B-08_NX10428820_10-10-22_14-43-56	rep2	Dharmacon library	no	1	1	1	14943570	684.56	2305.75	1700.01	952.58	14505563	TEAD2	1
TEAD2	8369	HSC131ScreenD7001000_20221010_140837	NX10428819_10-10-22_14-09-29	20	2	8	B	8	B-08	8369	25	4	4	1	1	NA	477.74	4567848	1009.92	B-08_NX10428819_10-10-22_14-09-29	rep1	Dharmacon library	no	1	1	1	4567848	477.74	1009.92	1700.01	952.58	14505563	TEAD2	1
TEAD2	91	HSC131ScreenD7002000_20221010_144308	NX10428820_10-10-22_14-43-56	20	2	8	B	8	B-08	91	50	1	1	1	1	NA	951.68	15453800	1715.18	B-08_NX10428820_10-10-22_14-43-56	rep2	Dharmacon library	no	1	1	1	15453800	951.68	1715.18	1700.01	952.58	14505563	TEAD2	1
TEAD2	92	HSC131ScreenD7002000_20221010_144308	NX10428820_10-10-22_14-43-56	20	2	8	B	8	B-08	92	51	1	1	1	1	NA	797.47	13580663	1798.76	B-08_NX10428820_10-10-22_14-43-56	rep2	Dharmacon library	no	1	1	1	13580663	797.47	1798.76	1700.01	952.58	14505563	TEAD2	1
TEAD2	93	HSC131ScreenD7002000_20221010_144308	NX10428820_10-10-22_14-43-56	20	2	8	B	8	B-08	93	52	1	1	1	1	NA	711.28	9878081	1466.9	B-08_NX10428820_10-10-22_14-43-56	rep2	Dharmacon library	no	1	1	1	9878081	711.28	1466.9	1700.01	952.58	14505563	TEAD2	1
TEAD2	8373	HSC131ScreenD7001000_20221010_140837	NX10428819_10-10-22_14-09-29	20	2	8	B	8	B-08	8373	29	4	4	1	1	NA	471.3	6949826	1557.56	B-08_NX10428819_10-10-22_14-09-29	rep1	Dharmacon library	no	1	1	1	6949826	471.3	1557.56	1700.01	952.58	14505563	TEAD2	1
TEAD2	8374	HSC131ScreenD7001000_20221010_140837	NX10428819_10-10-22_14-09-29	20	2	8	B	8	B-08	8374	30	4	4	1	1	NA	2360.61	49826135	2229.46	B-08_NX10428819_10-10-22_14-09-29	rep1	Dharmacon library	no	1	1	1	49826135	2360.61	2229.46	1700.01	952.58	14505563	TEAD2	1
TEAD2	8375	HSC131ScreenD7001000_20221010_140837	NX10428819_10-10-22_14-09-29	20	2	8	B	8	B-08	8375	31	4	4	1	1	NA	725.96	9543538	1388.55	B-08_NX10428819_10-10-22_14-09-29	rep1	Dharmacon library	no	1	1	1	9543538	725.96	1388.55	1700.01	952.58	14505563	TEAD2	1
TEAD2	8376	HSC131ScreenD7001000_20221010_140837	NX10428819_10-10-22_14-09-29	20	2	8	B	8	B-08	8376	32	4	4	1	1	NA	1455.41	39607192	2874.46	B-08_NX10428819_10-10-22_14-09-29	rep1	Dharmacon library	no	1	1	1	39607192	1455.41	2874.46	1700.01	952.58	14505563	TEAD2	1
TEAD2	8377	HSC131ScreenD7001000_20221010_140837	NX10428819_10-10-22_14-09-29	20	2	8	B	8	B-08	8377	33	4	4	1	1	NA	1136.84	30383715	2822.98	B-08_NX10428819_10-10-22_14-09-29	rep1	Dharmacon library	no	1	1	1	30383715	1136.84	2822.98	1700.01	952.58	14505563	TEAD2	1
TEAD2	8378	HSC131ScreenD7001000_20221010_140837	NX10428819_10-10-22_14-09-29	20	2	8	B	8	B-08	8378	34	4	4	1	1	NA	972.17	11462234	1245.35	B-08_NX10428819_10-10-22_14-09-29	rep1	Dharmacon library	no	1	1	1	11462234	972.17	1245.35	1700.01	952.58	14505563	TEAD2	1
TEAD2	8379	HSC131ScreenD7001000_20221010_140837	NX10428819_10-10-22_14-09-29	20	2	8	B	8	B-08	8379	35	4	4	1	1	NA	2109.33	57134835	2861.03	B-08_NX10428819_10-10-22_14-09-29	rep1	Dharmacon library	no	1	1	1	57134835	2109.33	2861.03	1700.01	952.58	14505563	TEAD2	1
TEAD2	8380	HSC131ScreenD7001000_20221010_140837	NX10428819_10-10-22_14-09-29	20	2	8	B	8	B-08	8380	36	4	4	1	1	NA	6858.97	129082616	1987.81	B-08_NX10428819_10-10-22_14-09-29	rep1	Dharmacon library	no	1	1	1	129082616	6858.97	1987.81	1700.01	952.58	14505563	TEAD2	1
TEAD2	8381	HSC131ScreenD7001000_20221010_140837	NX10428819_10-10-22_14-09-29	20	2	8	B	8	B-08	8381	37	4	4	1	1	NA	1252.92	37517045	3162.79	B-08_NX10428819_10-10-22_14-09-29	rep1	Dharmacon library	no	1	1	1	37517045	1252.92	3162.79	1700.01	952.58	14505563	TEAD2	1
TEAD2	8382	HSC131ScreenD7001000_20221010_140837	NX10428819_10-10-22_14-09-29	20	2	8	B	8	B-08	8382	38	4	4	1	1	NA	1206.34	28772114	2519.23	B-08_NX10428819_10-10-22_14-09-29	rep1	Dharmacon library	no	1	1	1	28772114	1206.34	2519.23	1700.01	952.58	14505563	TEAD2	1
TEAD2	8383	HSC131ScreenD7001000_20221010_140837	NX10428819_10-10-22_14-09-29	20	2	8	B	8	B-08	8383	39	4	4	1	1	NA	1249.12	22667052	1916.71	B-08_NX10428819_10-10-22_14-09-29	rep1	Dharmacon library	no	1	1	1	22667052	1249.12	1916.71	1700.01	952.58	14505563	TEAD2	1
TEAD2	8384	HSC131ScreenD7001000_20221010_140837	NX10428819_10-10-22_14-09-29	20	2	8	B	8	B-08	8384	40	4	4	1	1	NA	7626.02	98616809	1365.9	B-08_NX10428819_10-10-22_14-09-29	rep1	Dharmacon library	no	1	1	1	98616809	7626.02	1365.9	1700.01	952.58	14505563	TEAD2	1
TEAD2	8385	HSC131ScreenD7001000_20221010_140837	NX10428819_10-10-22_14-09-29	20	2	8	B	8	B-08	8385	41	4	4	1	1	NA	1092.06	25747326	2490.31	B-08_NX10428819_10-10-22_14-09-29	rep1	Dharmacon library	no	1	1	1	25747326	1092.06	2490.31	1700.01	952.58	14505563	TEAD2	1
TEAD2	8386	HSC131ScreenD7001000_20221010_140837	NX10428819_10-10-22_14-09-29	20	2	8	B	8	B-08	8386	42	4	4	1	1	NA	754.8	23808947	3331.79	B-08_NX10428819_10-10-22_14-09-29	rep1	Dharmacon library	no	1	1	1	23808947	754.8	3331.79	1700.01	952.58	14505563	TEAD2	1
TEAD2	8387	HSC131ScreenD7001000_20221010_140837	NX10428819_10-10-22_14-09-29	20	2	8	B	8	B-08	8387	43	4	4	1	1	NA	547.35	14890852	2873.57	B-08_NX10428819_10-10-22_14-09-29	rep1	Dharmacon library	no	1	1	1	14890852	547.35	2873.57	1700.01	952.58	14505563	TEAD2	1
TEAD2	8388	HSC131ScreenD7001000_20221010_140837	NX10428819_10-10-22_14-09-29	20	2	8	B	8	B-08	8388	44	4	4	1	1	NA	1952.8	43561071	2356.18	B-08_NX10428819_10-10-22_14-09-29	rep1	Dharmacon library	no	1	1	1	43561071	1952.8	2356.18	1700.01	952.58	14505563	TEAD2	1
TEAD2	8389	HSC131ScreenD7001000_20221010_140837	NX10428819_10-10-22_14-09-29	20	2	8	B	8	B-08	8389	45	4	4	1	1	NA	336.63	10881074	3414.21	B-08_NX10428819_10-10-22_14-09-29	rep1	Dharmacon library	no	1	1	1	10881074	336.63	3414.21	1700.01	952.58	14505563	TEAD2	1
TEAD2	8390	HSC131ScreenD7001000_20221010_140837	NX10428819_10-10-22_14-09-29	20	2	8	B	8	B-08	8390	46	4	4	1	1	NA	402.01	9452848	2483.67	B-08_NX10428819_10-10-22_14-09-29	rep1	Dharmacon library	no	1	1	1	9452848	402.01	2483.67	1700.01	952.58	14505563	TEAD2	1
TEAD2	8391	HSC131ScreenD7001000_20221010_140837	NX10428819_10-10-22_14-09-29	20	2	8	B	8	B-08	8391	47	4	4	1	1	NA	637.66	19396383	3212.92	B-08_NX10428819_10-10-22_14-09-29	rep1	Dharmacon library	no	1	1	1	19396383	637.66	3212.92	1700.01	952.58	14505563	TEAD2	1
TEAD2	8392	HSC131ScreenD7001000_20221010_140837	NX10428819_10-10-22_14-09-29	20	2	8	B	8	B-08	8392	48	4	4	1	1	NA	639.03	17243852	2850.22	B-08_NX10428819_10-10-22_14-09-29	rep1	Dharmacon library	no	1	1	1	17243852	639.03	2850.22	1700.01	952.58	14505563	TEAD2	1
TEAD2	8393	HSC131ScreenD7001000_20221010_140837	NX10428819_10-10-22_14-09-29	20	2	8	B	8	B-08	8393	49	4	4	1	1	NA	2515.35	49351463	2072.37	B-08_NX10428819_10-10-22_14-09-29	rep1	Dharmacon library	no	1	1	1	49351463	2515.35	2072.37	1700.01	952.58	14505563	TEAD2	1
TEAD2	8394	HSC131ScreenD7001000_20221010_140837	NX10428819_10-10-22_14-09-29	20	2	8	B	8	B-08	8394	50	4	4	1	1	NA	1339.43	23865517	1881.99	B-08_NX10428819_10-10-22_14-09-29	rep1	Dharmacon library	no	1	1	1	23865517	1339.43	1881.99	1700.01	952.58	14505563	TEAD2	1
TEAD2	8395	HSC131ScreenD7001000_20221010_140837	NX10428819_10-10-22_14-09-29	20	2	8	B	8	B-08	8395	51	4	4	1	1	NA	860.84	25120841	3082.31	B-08_NX10428819_10-10-22_14-09-29	rep1	Dharmacon library	no	1	1	1	25120841	860.84	3082.31	1700.01	952.58	14505563	TEAD2	1
TEAD2	8396	HSC131ScreenD7001000_20221010_140837	NX10428819_10-10-22_14-09-29	20	2	8	B	8	B-08	8396	52	4	4	1	1	NA	548.62	11227362	2161.6	B-08_NX10428819_10-10-22_14-09-29	rep1	Dharmacon library	no	1	1	1	11227362	548.62	2161.6	1700.01	952.58	14505563	TEAD2	1
TEAD2	20515	HSC131ScreenD7001000_20221010_140837	NX10428819_10-10-22_14-09-29	20	2	8	B	8	B-08	20515	8	5	5	1	1	NA	1914.35	27731249	1530.08	B-08_NX10428819_10-10-22_14-09-29	rep1	Dharmacon library	no	1	1	1	27731249	1914.35	1530.08	1700.01	952.58	14505563	TEAD2	1
TEAD2	20516	HSC131ScreenD7001000_20221010_140837	NX10428819_10-10-22_14-09-29	20	2	8	B	8	B-08	20516	9	5	5	1	1	NA	712.23	12421767	1842.17	B-08_NX10428819_10-10-22_14-09-29	rep1	Dharmacon library	no	1	1	1	12421767	712.23	1842.17	1700.01	952.58	14505563	TEAD2	1
TEAD2	20517	HSC131ScreenD7001000_20221010_140837	NX10428819_10-10-22_14-09-29	20	2	8	B	8	B-08	20517	10	5	5	1	1	NA	1602.65	4045264	266.61	B-08_NX10428819_10-10-22_14-09-29	rep1	Dharmacon library	no	1	0	0	4045264	1602.65	266.61	1700.01	952.58	14505563	TEAD2	0
TEAD2	5832	HSC131ScreenD7002000_20221010_144308	NX10428820_10-10-22_14-43-56	20	2	8	B	8	B-08	5832	17	2	2	1	1	NA	700.08	8961304	1352.04	B-08_NX10428820_10-10-22_14-43-56	rep2	Dharmacon library	no	1	1	1	8961304	700.08	1352.04	1700.01	952.58	14505563	TEAD2	1
TEAD2	5833	HSC131ScreenD7002000_20221010_144308	NX10428820_10-10-22_14-43-56	20	2	8	B	8	B-08	5833	18	2	2	1	1	NA	2470.36	44422366	1899.37	B-08_NX10428820_10-10-22_14-43-56	rep2	Dharmacon library	no	1	1	1	44422366	2470.36	1899.37	1700.01	952.58	14505563	TEAD2	1
TEAD2	5834	HSC131ScreenD7002000_20221010_144308	NX10428820_10-10-22_14-43-56	20	2	8	B	8	B-08	5834	19	2	2	1	1	NA	3596	87476137	2569.43	B-08_NX10428820_10-10-22_14-43-56	rep2	Dharmacon library	no	1	1	1	87476137	3596	2569.43	1700.01	952.58	14505563	TEAD2	1
TEAD2	5835	HSC131ScreenD7002000_20221010_144308	NX10428820_10-10-22_14-43-56	20	2	8	B	8	B-08	5835	20	2	2	1	1	NA	528.13	4956256	991.25	B-08_NX10428820_10-10-22_14-43-56	rep2	Dharmacon library	no	1	1	1	4956256	528.13	991.25	1700.01	952.58	14505563	TEAD2	1
TEAD2	5836	HSC131ScreenD7002000_20221010_144308	NX10428820_10-10-22_14-43-56	20	2	8	B	8	B-08	5836	21	2	2	1	1	NA	560.24	3036811	572.55	B-08_NX10428820_10-10-22_14-43-56	rep2	Dharmacon library	no	1	1	1	3036811	560.24	572.55	1700.01	952.58	14505563	TEAD2	1
TEAD2	5837	HSC131ScreenD7002000_20221010_144308	NX10428820_10-10-22_14-43-56	20	2	8	B	8	B-08	5837	22	2	2	1	1	NA	868.66	16033314	1949.58	B-08_NX10428820_10-10-22_14-43-56	rep2	Dharmacon library	no	1	1	1	16033314	868.66	1949.58	1700.01	952.58	14505563	TEAD2	1
TEAD2	5838	HSC131ScreenD7002000_20221010_144308	NX10428820_10-10-22_14-43-56	20	2	8	B	8	B-08	5838	23	2	2	1	1	NA	5835.04	80693427	1460.7	B-08_NX10428820_10-10-22_14-43-56	rep2	Dharmacon library	no	1	1	1	80693427	5835.04	1460.7	1700.01	952.58	14505563	TEAD2	1
TEAD2	5839	HSC131ScreenD7002000_20221010_144308	NX10428820_10-10-22_14-43-56	20	2	8	B	8	B-08	5839	24	2	2	1	1	NA	1752.21	25646889	1546.02	B-08_NX10428820_10-10-22_14-43-56	rep2	Dharmacon library	no	1	1	1	25646889	1752.21	1546.02	1700.01	952.58	14505563	TEAD2	1
TEAD2	5840	HSC131ScreenD7002000_20221010_144308	NX10428820_10-10-22_14-43-56	20	2	8	B	8	B-08	5840	25	2	2	1	1	NA	2060.32	27302043	1399.67	B-08_NX10428820_10-10-22_14-43-56	rep2	Dharmacon library	no	1	1	1	27302043	2060.32	1399.67	1700.01	952.58	14505563	TEAD2	1
TEAD2	5841	HSC131ScreenD7002000_20221010_144308	NX10428820_10-10-22_14-43-56	20	2	8	B	8	B-08	5841	26	2	2	1	1	NA	715.61	21807797	3218.86	B-08_NX10428820_10-10-22_14-43-56	rep2	Dharmacon library	no	1	1	1	21807797	715.61	3218.86	1700.01	952.58	14505563	TEAD2	1
TEAD2	5842	HSC131ScreenD7002000_20221010_144308	NX10428820_10-10-22_14-43-56	20	2	8	B	8	B-08	5842	27	2	2	1	1	NA	706.74	25170448	3761.84	B-08_NX10428820_10-10-22_14-43-56	rep2	Dharmacon library	no	1	1	1	25170448	706.74	3761.84	1700.01	952.58	14505563	TEAD2	1
TEAD2	5843	HSC131ScreenD7002000_20221010_144308	NX10428820_10-10-22_14-43-56	20	2	8	B	8	B-08	5843	28	2	2	1	1	NA	1316.72	10221495	819.95	B-08_NX10428820_10-10-22_14-43-56	rep2	Dharmacon library	no	1	1	1	10221495	1316.72	819.95	1700.01	952.58	14505563	TEAD2	1
TEAD2	5844	HSC131ScreenD7002000_20221010_144308	NX10428820_10-10-22_14-43-56	20	2	8	B	8	B-08	5844	29	2	2	1	1	NA	1509.8	28181564	1971.57	B-08_NX10428820_10-10-22_14-43-56	rep2	Dharmacon library	no	1	1	1	28181564	1509.8	1971.57	1700.01	952.58	14505563	TEAD2	1
TEAD2	5845	HSC131ScreenD7002000_20221010_144308	NX10428820_10-10-22_14-43-56	20	2	8	B	8	B-08	5845	30	2	2	1	1	NA	1443.15	32560523	2383.12	B-08_NX10428820_10-10-22_14-43-56	rep2	Dharmacon library	no	1	1	1	32560523	1443.15	2383.12	1700.01	952.58	14505563	TEAD2	1
TEAD2	5846	HSC131ScreenD7002000_20221010_144308	NX10428820_10-10-22_14-43-56	20	2	8	B	8	B-08	5846	31	2	2	1	1	NA	506.89	11461776	2388.37	B-08_NX10428820_10-10-22_14-43-56	rep2	Dharmacon library	no	1	1	1	11461776	506.89	2388.37	1700.01	952.58	14505563	TEAD2	1
TEAD2	5847	HSC131ScreenD7002000_20221010_144308	NX10428820_10-10-22_14-43-56	20	2	8	B	8	B-08	5847	32	2	2	1	1	NA	1224.3	13887567	1198.13	B-08_NX10428820_10-10-22_14-43-56	rep2	Dharmacon library	no	1	1	1	13887567	1224.3	1198.13	1700.01	952.58	14505563	TEAD2	1
TEAD2	5848	HSC131ScreenD7002000_20221010_144308	NX10428820_10-10-22_14-43-56	20	2	8	B	8	B-08	5848	33	2	2	1	1	NA	1644.9	24968917	1603.35	B-08_NX10428820_10-10-22_14-43-56	rep2	Dharmacon library	no	1	1	1	24968917	1644.9	1603.35	1700.01	952.58	14505563	TEAD2	1
TEAD2	5849	HSC131ScreenD7002000_20221010_144308	NX10428820_10-10-22_14-43-56	20	2	8	B	8	B-08	5849	34	2	2	1	1	NA	648.43	9535990	1553.35	B-08_NX10428820_10-10-22_14-43-56	rep2	Dharmacon library	no	1	1	1	9535990	648.43	1553.35	1700.01	952.58	14505563	TEAD2	1
TEAD2	13911	HSC131ScreenD7002000_20221010_144308	NX10428820_10-10-22_14-43-56	20	2	8	B	8	B-08	13911	1	5	5	1	1	NA	634.7	3632306	604.48	B-08_NX10428820_10-10-22_14-43-56	rep2	Dharmacon library	no	1	1	1	3632306	634.7	604.48	1700.01	952.58	14505563	TEAD2	1
TEAD2	6360	HSC131ScreenD7001000_20221010_140837	NX10428819_10-10-22_14-09-29	20	2	8	B	8	B-08	6360	41	3	3	1	1	NA	902.46	8745999	1023.64	B-08_NX10428819_10-10-22_14-09-29	rep1	Dharmacon library	no	1	1	1	8745999	902.46	1023.64	1700.01	952.58	14505563	TEAD2	1
TEAD2	6361	HSC131ScreenD7001000_20221010_140837	NX10428819_10-10-22_14-09-29	20	2	8	B	8	B-08	6361	42	3	3	1	1	NA	558.02	12378201	2343.02	B-08_NX10428819_10-10-22_14-09-29	rep1	Dharmacon library	no	1	1	1	12378201	558.02	2343.02	1700.01	952.58	14505563	TEAD2	1
TEAD2	5854	HSC131ScreenD7002000_20221010_144308	NX10428820_10-10-22_14-43-56	20	2	8	B	8	B-08	5854	39	2	2	1	1	NA	550.94	7883042	1511.32	B-08_NX10428820_10-10-22_14-43-56	rep2	Dharmacon library	no	1	1	1	7883042	550.94	1511.32	1700.01	952.58	14505563	TEAD2	1
TEAD2	5855	HSC131ScreenD7002000_20221010_144308	NX10428820_10-10-22_14-43-56	20	2	8	B	8	B-08	5855	40	2	2	1	1	NA	3281.56	17832335	573.98	B-08_NX10428820_10-10-22_14-43-56	rep2	Dharmacon library	no	1	1	1	17832335	3281.56	573.98	1700.01	952.58	14505563	TEAD2	1
TEAD2	5856	HSC131ScreenD7002000_20221010_144308	NX10428820_10-10-22_14-43-56	20	2	8	B	8	B-08	5856	41	2	2	1	1	NA	711.28	1911204	283.81	B-08_NX10428820_10-10-22_14-43-56	rep2	Dharmacon library	no	1	0	0	1911204	711.28	283.81	1700.01	952.58	14505563	TEAD2	0
TEAD2	5857	HSC131ScreenD7002000_20221010_144308	NX10428820_10-10-22_14-43-56	20	2	8	B	8	B-08	5857	42	2	2	1	1	NA	644.95	4913660	804.73	B-08_NX10428820_10-10-22_14-43-56	rep2	Dharmacon library	no	1	1	1	4913660	644.95	804.73	1700.01	952.58	14505563	TEAD2	1
TEAD2	5858	HSC131ScreenD7002000_20221010_144308	NX10428820_10-10-22_14-43-56	20	2	8	B	8	B-08	5858	43	2	2	1	1	NA	1672.36	13866293	875.78	B-08_NX10428820_10-10-22_14-43-56	rep2	Dharmacon library	no	1	1	1	13866293	1672.36	875.78	1700.01	952.58	14505563	TEAD2	1
TEAD2	4138	HSC131ScreenD7002000_20221010_144308	NX10428820_10-10-22_14-43-56	20	2	8	B	8	B-08	4138	0	3	3	1	1	NA	231	5328608	2436.49	B-08_NX10428820_10-10-22_14-43-56	rep2	Dharmacon library	no	1	1	1	5328608	231	2436.49	1700.01	952.58	14505563	TEAD2	1
TEAD2	4139	HSC131ScreenD7002000_20221010_144308	NX10428820_10-10-22_14-43-56	20	2	8	B	8	B-08	4139	1	3	3	1	1	NA	759.87	3566476	495.76	B-08_NX10428820_10-10-22_14-43-56	rep2	Dharmacon library	no	1	1	1	3566476	759.87	495.76	1700.01	952.58	14505563	TEAD2	1
TEAD2	4140	HSC131ScreenD7002000_20221010_144308	NX10428820_10-10-22_14-43-56	20	2	8	B	8	B-08	4140	2	3	3	1	1	NA	1039.77	11876917	1206.51	B-08_NX10428820_10-10-22_14-43-56	rep2	Dharmacon library	no	1	1	1	11876917	1039.77	1206.51	1700.01	952.58	14505563	TEAD2	1
TEAD2	4141	HSC131ScreenD7002000_20221010_144308	NX10428820_10-10-22_14-43-56	20	2	8	B	8	B-08	4141	3	3	3	1	1	NA	1439.99	44356464	3253.61	B-08_NX10428820_10-10-22_14-43-56	rep2	Dharmacon library	no	1	1	1	44356464	1439.99	3253.61	1700.01	952.58	14505563	TEAD2	1
TEAD2	4142	HSC131ScreenD7002000_20221010_144308	NX10428820_10-10-22_14-43-56	20	2	8	B	8	B-08	4142	4	3	3	1	1	NA	393.24	2637065	708.32	B-08_NX10428820_10-10-22_14-43-56	rep2	Dharmacon library	no	1	1	1	2637065	393.24	708.32	1700.01	952.58	14505563	TEAD2	1
TEAD2	4143	HSC131ScreenD7002000_20221010_144308	NX10428820_10-10-22_14-43-56	20	2	8	B	8	B-08	4143	5	3	3	1	1	NA	2918	29720093	1075.8	B-08_NX10428820_10-10-22_14-43-56	rep2	Dharmacon library	no	1	1	1	29720093	2918	1075.8	1700.01	952.58	14505563	TEAD2	1
TEAD2	4144	HSC131ScreenD7002000_20221010_144308	NX10428820_10-10-22_14-43-56	20	2	8	B	8	B-08	4144	6	3	3	1	1	NA	1055.93	7738418	774.07	B-08_NX10428820_10-10-22_14-43-56	rep2	Dharmacon library	no	1	1	1	7738418	1055.93	774.07	1700.01	952.58	14505563	TEAD2	1
TEAD2	4145	HSC131ScreenD7002000_20221010_144308	NX10428820_10-10-22_14-43-56	20	2	8	B	8	B-08	4145	7	3	3	1	1	NA	575.87	11788535	2162.24	B-08_NX10428820_10-10-22_14-43-56	rep2	Dharmacon library	no	1	1	1	11788535	575.87	2162.24	1700.01	952.58	14505563	TEAD2	1
TEAD2	4146	HSC131ScreenD7002000_20221010_144308	NX10428820_10-10-22_14-43-56	20	2	8	B	8	B-08	4146	8	3	3	1	1	NA	1583.74	32290839	2153.58	B-08_NX10428820_10-10-22_14-43-56	rep2	Dharmacon library	no	1	1	1	32290839	1583.74	2153.58	1700.01	952.58	14505563	TEAD2	1
TEAD2	4147	HSC131ScreenD7002000_20221010_144308	NX10428820_10-10-22_14-43-56	20	2	8	B	8	B-08	4147	9	3	3	1	1	NA	2421.98	61935731	2701.08	B-08_NX10428820_10-10-22_14-43-56	rep2	Dharmacon library	no	1	1	1	61935731	2421.98	2701.08	1700.01	952.58	14505563	TEAD2	1
TEAD2	20514	HSC131ScreenD7001000_20221010_140837	NX10428819_10-10-22_14-09-29	20	2	8	B	8	B-08	20514	7	5	5	1	1	NA	2093.38	34722085	1751.96	B-08_NX10428819_10-10-22_14-09-29	rep1	Dharmacon library	no	1	1	1	34722085	2093.38	1751.96	1700.01	952.58	14505563	TEAD2	1
TEAD2	5828	HSC131ScreenD7002000_20221010_144308	NX10428820_10-10-22_14-43-56	20	2	8	B	8	B-08	5828	13	2	2	1	1	NA	1596.1	5793655	383.41	B-08_NX10428820_10-10-22_14-43-56	rep2	Dharmacon library	no	1	1	0	5793655	1596.1	383.41	1700.01	952.58	14505563	TEAD2	0
TEAD2	5829	HSC131ScreenD7002000_20221010_144308	NX10428820_10-10-22_14-43-56	20	2	8	B	8	B-08	5829	14	2	2	1	1	NA	1011.36	19128165	1997.72	B-08_NX10428820_10-10-22_14-43-56	rep2	Dharmacon library	no	1	1	1	19128165	1011.36	1997.72	1700.01	952.58	14505563	TEAD2	1
TEAD2	5830	HSC131ScreenD7002000_20221010_144308	NX10428820_10-10-22_14-43-56	20	2	8	B	8	B-08	5830	15	2	2	1	1	NA	1550.68	36251941	2469.31	B-08_NX10428820_10-10-22_14-43-56	rep2	Dharmacon library	no	1	1	1	36251941	1550.68	2469.31	1700.01	952.58	14505563	TEAD2	1
TEAD2	20518	HSC131ScreenD7001000_20221010_140837	NX10428819_10-10-22_14-09-29	20	2	8	B	8	B-08	20518	11	5	5	1	1	NA	1532.51	25834973	1780.62	B-08_NX10428819_10-10-22_14-09-29	rep1	Dharmacon library	no	1	1	1	25834973	1532.51	1780.62	1700.01	952.58	14505563	TEAD2	1
TEAD2	20519	HSC131ScreenD7001000_20221010_140837	NX10428819_10-10-22_14-09-29	20	2	8	B	8	B-08	20519	12	5	5	1	1	NA	753.42	21943213	3076.3	B-08_NX10428819_10-10-22_14-09-29	rep1	Dharmacon library	no	1	1	1	21943213	753.42	3076.3	1700.01	952.58	14505563	TEAD2	1
TEAD2	20520	HSC131ScreenD7001000_20221010_140837	NX10428819_10-10-22_14-09-29	20	2	8	B	8	B-08	20520	13	5	5	1	1	NA	1001.96	12866948	1356.41	B-08_NX10428819_10-10-22_14-09-29	rep1	Dharmacon library	no	1	1	1	12866948	1001.96	1356.41	1700.01	952.58	14505563	TEAD2	1
TEAD2	4155	HSC131ScreenD7002000_20221010_144308	NX10428820_10-10-22_14-43-56	20	2	8	B	8	B-08	4155	17	3	3	1	1	NA	1085.4	17378330	1691.16	B-08_NX10428820_10-10-22_14-43-56	rep2	Dharmacon library	no	1	1	1	17378330	1085.4	1691.16	1700.01	952.58	14505563	TEAD2	1
TEAD2	4156	HSC131ScreenD7002000_20221010_144308	NX10428820_10-10-22_14-43-56	20	2	8	B	8	B-08	4156	18	3	3	1	1	NA	2308.65	58129610	2659.54	B-08_NX10428820_10-10-22_14-43-56	rep2	Dharmacon library	no	1	1	1	58129610	2308.65	2659.54	1700.01	952.58	14505563	TEAD2	1
TEAD2	4157	HSC131ScreenD7002000_20221010_144308	NX10428820_10-10-22_14-43-56	20	2	8	B	8	B-08	4157	19	3	3	1	1	NA	527.39	1070584	214.42	B-08_NX10428820_10-10-22_14-43-56	rep2	Dharmacon library	no	0	0	0	1070584	527.39	214.42	1700.01	952.58	14505563	TEAD2	0
TEAD2	4158	HSC131ScreenD7002000_20221010_144308	NX10428820_10-10-22_14-43-56	20	2	8	B	8	B-08	4158	20	3	3	1	1	NA	649.38	7559508	1229.59	B-08_NX10428820_10-10-22_14-43-56	rep2	Dharmacon library	no	1	1	1	7559508	649.38	1229.59	1700.01	952.58	14505563	TEAD2	1
TEAD2	5048	HSC131ScreenD7002000_20221010_144308	NX10428820_10-10-22_14-43-56	20	2	8	B	8	B-08	5048	0	4	4	1	1	NA	802.64	11094177	1459.95	B-08_NX10428820_10-10-22_14-43-56	rep2	Dharmacon library	no	1	1	1	11094177	802.64	1459.95	1700.01	952.58	14505563	TEAD2	1
TEAD2	5049	HSC131ScreenD7002000_20221010_144308	NX10428820_10-10-22_14-43-56	20	2	8	B	8	B-08	5049	1	4	4	1	1	NA	840.04	32254690	4055.66	B-08_NX10428820_10-10-22_14-43-56	rep2	Dharmacon library	no	1	1	1	32254690	840.04	4055.66	1700.01	952.58	14505563	TEAD2	1
TEAD2	5050	HSC131ScreenD7002000_20221010_144308	NX10428820_10-10-22_14-43-56	20	2	8	B	8	B-08	5050	2	4	4	1	1	NA	878.17	12168112	1463.57	B-08_NX10428820_10-10-22_14-43-56	rep2	Dharmacon library	no	1	1	1	12168112	878.17	1463.57	1700.01	952.58	14505563	TEAD2	1
TEAD2	5051	HSC131ScreenD7002000_20221010_144308	NX10428820_10-10-22_14-43-56	20	2	8	B	8	B-08	5051	3	4	4	1	1	NA	1070.51	12408462	1224.32	B-08_NX10428820_10-10-22_14-43-56	rep2	Dharmacon library	no	1	1	1	12408462	1070.51	1224.32	1700.01	952.58	14505563	TEAD2	1
TEAD2	5052	HSC131ScreenD7002000_20221010_144308	NX10428820_10-10-22_14-43-56	20	2	8	B	8	B-08	5052	4	4	4	1	1	NA	3076.01	43114398	1480.48	B-08_NX10428820_10-10-22_14-43-56	rep2	Dharmacon library	no	1	1	1	43114398	3076.01	1480.48	1700.01	952.58	14505563	TEAD2	1
TEAD2	6353	HSC131ScreenD7001000_20221010_140837	NX10428819_10-10-22_14-09-29	20	2	8	B	8	B-08	6353	34	3	3	1	1	NA	4640.63	62802164	1429.43	B-08_NX10428819_10-10-22_14-09-29	rep1	Dharmacon library	no	1	1	1	62802164	4640.63	1429.43	1700.01	952.58	14505563	TEAD2	1
TEAD2	6354	HSC131ScreenD7001000_20221010_140837	NX10428819_10-10-22_14-09-29	20	2	8	B	8	B-08	6354	35	3	3	1	1	NA	917.14	22622881	2605.42	B-08_NX10428819_10-10-22_14-09-29	rep1	Dharmacon library	no	1	1	1	22622881	917.14	2605.42	1700.01	952.58	14505563	TEAD2	1
TEAD2	5056	HSC131ScreenD7002000_20221010_144308	NX10428820_10-10-22_14-43-56	20	2	8	B	8	B-08	5056	8	4	4	1	1	NA	748.14	19300729	2724.94	B-08_NX10428820_10-10-22_14-43-56	rep2	Dharmacon library	no	1	1	1	19300729	748.14	2724.94	1700.01	952.58	14505563	TEAD2	1
TEAD2	5057	HSC131ScreenD7002000_20221010_144308	NX10428820_10-10-22_14-43-56	20	2	8	B	8	B-08	5057	9	4	4	1	1	NA	6488.33	99566167	1620.86	B-08_NX10428820_10-10-22_14-43-56	rep2	Dharmacon library	no	1	1	1	99566167	6488.33	1620.86	1700.01	952.58	14505563	TEAD2	1
TEAD2	5058	HSC131ScreenD7002000_20221010_144308	NX10428820_10-10-22_14-43-56	20	2	8	B	8	B-08	5058	10	4	4	1	1	NA	1354.85	35217532	2745.58	B-08_NX10428820_10-10-22_14-43-56	rep2	Dharmacon library	no	1	1	1	35217532	1354.85	2745.58	1700.01	952.58	14505563	TEAD2	1
TEAD2	13910	HSC131ScreenD7002000_20221010_144308	NX10428820_10-10-22_14-43-56	20	2	8	B	8	B-08	13910	0	5	5	1	1	NA	657.83	8937213	1435.01	B-08_NX10428820_10-10-22_14-43-56	rep2	Dharmacon library	no	1	1	1	8937213	657.83	1435.01	1700.01	952.58	14505563	TEAD2	1
TEAD2	98	HSC131ScreenD7002000_20221010_144308	NX10428820_10-10-22_14-43-56	20	2	8	B	8	B-08	98	57	1	1	1	1	NA	441.41	12711320	3041.71	B-08_NX10428820_10-10-22_14-43-56	rep2	Dharmacon library	no	1	1	1	12711320	441.41	3041.71	1700.01	952.58	14505563	TEAD2	1
TEAD2	99	HSC131ScreenD7002000_20221010_144308	NX10428820_10-10-22_14-43-56	20	2	8	B	8	B-08	99	58	1	1	1	1	NA	1190.82	26768587	2374.36	B-08_NX10428820_10-10-22_14-43-56	rep2	Dharmacon library	no	1	1	1	26768587	1190.82	2374.36	1700.01	952.58	14505563	TEAD2	1
TEAD2	100	HSC131ScreenD7002000_20221010_144308	NX10428820_10-10-22_14-43-56	20	2	8	B	8	B-08	100	59	1	1	1	1	NA	1132.93	3950087	368.27	B-08_NX10428820_10-10-22_14-43-56	rep2	Dharmacon library	no	1	1	0	3950087	1132.93	368.27	1700.01	952.58	14505563	TEAD2	0
TEAD2	6362	HSC131ScreenD7001000_20221010_140837	NX10428819_10-10-22_14-09-29	20	2	8	B	8	B-08	6362	43	3	3	1	1	NA	993.83	15306535	1626.8	B-08_NX10428819_10-10-22_14-09-29	rep1	Dharmacon library	no	1	1	1	15306535	993.83	1626.8	1700.01	952.58	14505563	TEAD2	1
TEAD2	6363	HSC131ScreenD7001000_20221010_140837	NX10428819_10-10-22_14-09-29	20	2	8	B	8	B-08	6363	44	3	3	1	1	NA	650.65	15725090	2552.77	B-08_NX10428819_10-10-22_14-09-29	rep1	Dharmacon library	no	1	1	1	15725090	650.65	2552.77	1700.01	952.58	14505563	TEAD2	1
TEAD2	6364	HSC131ScreenD7001000_20221010_140837	NX10428819_10-10-22_14-09-29	20	2	8	B	8	B-08	6364	45	3	3	1	1	NA	498.87	6901321	1461.22	B-08_NX10428819_10-10-22_14-09-29	rep1	Dharmacon library	no	1	1	1	6901321	498.87	1461.22	1700.01	952.58	14505563	TEAD2	1
TEAD2	64	HSC131ScreenD7002000_20221010_144308	NX10428820_10-10-22_14-43-56	20	2	8	B	8	B-08	64	23	1	1	1	1	NA	978.19	18581953	2006.47	B-08_NX10428820_10-10-22_14-43-56	rep2	Dharmacon library	no	1	1	1	18581953	978.19	2006.47	1700.01	952.58	14505563	TEAD2	1
TEAD2	65	HSC131ScreenD7002000_20221010_144308	NX10428820_10-10-22_14-43-56	20	2	8	B	8	B-08	65	24	1	1	1	1	NA	717.09	10303116	1517.62	B-08_NX10428820_10-10-22_14-43-56	rep2	Dharmacon library	no	1	1	1	10303116	717.09	1517.62	1700.01	952.58	14505563	TEAD2	1
TEAD2	66	HSC131ScreenD7002000_20221010_144308	NX10428820_10-10-22_14-43-56	20	2	8	B	8	B-08	66	25	1	1	1	1	NA	647.38	13031117	2126.14	B-08_NX10428820_10-10-22_14-43-56	rep2	Dharmacon library	no	1	1	1	13031117	647.38	2126.14	1700.01	952.58	14505563	TEAD2	1
TEAD2	67	HSC131ScreenD7002000_20221010_144308	NX10428820_10-10-22_14-43-56	20	2	8	B	8	B-08	67	26	1	1	1	1	NA	2042.37	20278624	1048.75	B-08_NX10428820_10-10-22_14-43-56	rep2	Dharmacon library	no	1	1	1	20278624	2042.37	1048.75	1700.01	952.58	14505563	TEAD2	1
TEAD2	68	HSC131ScreenD7002000_20221010_144308	NX10428820_10-10-22_14-43-56	20	2	8	B	8	B-08	68	27	1	1	1	1	NA	626.99	12800884	2156.48	B-08_NX10428820_10-10-22_14-43-56	rep2	Dharmacon library	no	1	1	1	12800884	626.99	2156.48	1700.01	952.58	14505563	TEAD2	1
TEAD2	69	HSC131ScreenD7002000_20221010_144308	NX10428820_10-10-22_14-43-56	20	2	8	B	8	B-08	69	28	1	1	1	1	NA	491.79	3725457	800.14	B-08_NX10428820_10-10-22_14-43-56	rep2	Dharmacon library	no	1	1	1	3725457	491.79	800.14	1700.01	952.58	14505563	TEAD2	1
TEAD2	70	HSC131ScreenD7002000_20221010_144308	NX10428820_10-10-22_14-43-56	20	2	8	B	8	B-08	70	29	1	1	1	1	NA	1079.7	14773197	1445.24	B-08_NX10428820_10-10-22_14-43-56	rep2	Dharmacon library	no	1	1	1	14773197	1079.7	1445.24	1700.01	952.58	14505563	TEAD2	1
TEAD2	71	HSC131ScreenD7002000_20221010_144308	NX10428820_10-10-22_14-43-56	20	2	8	B	8	B-08	71	30	1	1	1	1	NA	721	8551237	1252.74	B-08_NX10428820_10-10-22_14-43-56	rep2	Dharmacon library	no	1	1	1	8551237	721	1252.74	1700.01	952.58	14505563	TEAD2	1
TEAD2	72	HSC131ScreenD7002000_20221010_144308	NX10428820_10-10-22_14-43-56	20	2	8	B	8	B-08	72	31	1	1	1	1	NA	1323.16	21406810	1708.85	B-08_NX10428820_10-10-22_14-43-56	rep2	Dharmacon library	no	1	1	1	21406810	1323.16	1708.85	1700.01	952.58	14505563	TEAD2	1
TEAD2	73	HSC131ScreenD7002000_20221010_144308	NX10428820_10-10-22_14-43-56	20	2	8	B	8	B-08	73	32	1	1	1	1	NA	502.25	4969737	1045.16	B-08_NX10428820_10-10-22_14-43-56	rep2	Dharmacon library	no	1	1	1	4969737	502.25	1045.16	1700.01	952.58	14505563	TEAD2	1
TEAD2	74	HSC131ScreenD7002000_20221010_144308	NX10428820_10-10-22_14-43-56	20	2	8	B	8	B-08	74	33	1	1	1	1	NA	334.51	1338617	422.68	B-08_NX10428820_10-10-22_14-43-56	rep2	Dharmacon library	no	1	1	1	1338617	334.51	422.68	1700.01	952.58	14505563	TEAD2	1
TEAD2	5826	HSC131ScreenD7002000_20221010_144308	NX10428820_10-10-22_14-43-56	20	2	8	B	8	B-08	5826	11	2	2	1	1	NA	1632.54	5648818	365.48	B-08_NX10428820_10-10-22_14-43-56	rep2	Dharmacon library	no	1	1	0	5648818	1632.54	365.48	1700.01	952.58	14505563	TEAD2	0
TEAD2	5827	HSC131ScreenD7002000_20221010_144308	NX10428820_10-10-22_14-43-56	20	2	8	B	8	B-08	5827	12	2	2	1	1	NA	2412.79	43769312	1916.09	B-08_NX10428820_10-10-22_14-43-56	rep2	Dharmacon library	no	1	1	1	43769312	2412.79	1916.09	1700.01	952.58	14505563	TEAD2	1
TEAD2	4148	HSC131ScreenD7002000_20221010_144308	NX10428820_10-10-22_14-43-56	20	2	8	B	8	B-08	4148	10	3	3	1	1	NA	1990.4	5326605	282.67	B-08_NX10428820_10-10-22_14-43-56	rep2	Dharmacon library	no	1	0	0	5326605	1990.4	282.67	1700.01	952.58	14505563	TEAD2	0
TEAD2	4149	HSC131ScreenD7002000_20221010_144308	NX10428820_10-10-22_14-43-56	20	2	8	B	8	B-08	4149	11	3	3	1	1	NA	1184.69	14149017	1261.5	B-08_NX10428820_10-10-22_14-43-56	rep2	Dharmacon library	no	1	1	1	14149017	1184.69	1261.5	1700.01	952.58	14505563	TEAD2	1
TEAD2	4150	HSC131ScreenD7002000_20221010_144308	NX10428820_10-10-22_14-43-56	20	2	8	B	8	B-08	4150	12	3	3	1	1	NA	1206.03	21871467	1915.53	B-08_NX10428820_10-10-22_14-43-56	rep2	Dharmacon library	no	1	1	1	21871467	1206.03	1915.53	1700.01	952.58	14505563	TEAD2	1
TEAD2	5831	HSC131ScreenD7002000_20221010_144308	NX10428820_10-10-22_14-43-56	20	2	8	B	8	B-08	5831	16	2	2	1	1	NA	1099.45	5075436	487.6	B-08_NX10428820_10-10-22_14-43-56	rep2	Dharmacon library	no	1	1	1	5075436	1099.45	487.6	1700.01	952.58	14505563	TEAD2	1
TEAD2	4152	HSC131ScreenD7002000_20221010_144308	NX10428820_10-10-22_14-43-56	20	2	8	B	8	B-08	4152	14	3	3	1	1	NA	604.28	4084703	713.98	B-08_NX10428820_10-10-22_14-43-56	rep2	Dharmacon library	no	1	1	1	4084703	604.28	713.98	1700.01	952.58	14505563	TEAD2	1
TEAD2	4153	HSC131ScreenD7002000_20221010_144308	NX10428820_10-10-22_14-43-56	20	2	8	B	8	B-08	4153	15	3	3	1	1	NA	715.29	3394971	501.32	B-08_NX10428820_10-10-22_14-43-56	rep2	Dharmacon library	no	1	1	1	3394971	715.29	501.32	1700.01	952.58	14505563	TEAD2	1
TEAD2	4154	HSC131ScreenD7002000_20221010_144308	NX10428820_10-10-22_14-43-56	20	2	8	B	8	B-08	4154	16	3	3	1	1	NA	2149.89	36660275	1801.13	B-08_NX10428820_10-10-22_14-43-56	rep2	Dharmacon library	no	1	1	1	36660275	2149.89	1801.13	1700.01	952.58	14505563	TEAD2	1
TEAD2	6344	HSC131ScreenD7001000_20221010_140837	NX10428819_10-10-22_14-09-29	20	2	8	B	8	B-08	6344	25	3	3	1	1	NA	676.74	9111794	1422.16	B-08_NX10428819_10-10-22_14-09-29	rep1	Dharmacon library	no	1	1	1	9111794	676.74	1422.16	1700.01	952.58	14505563	TEAD2	1
TEAD2	6345	HSC131ScreenD7001000_20221010_140837	NX10428819_10-10-22_14-09-29	20	2	8	B	8	B-08	6345	26	3	3	1	1	NA	1644.79	27849798	1788.45	B-08_NX10428819_10-10-22_14-09-29	rep1	Dharmacon library	no	1	1	1	27849798	1644.79	1788.45	1700.01	952.58	14505563	TEAD2	1
TEAD2	6346	HSC131ScreenD7001000_20221010_140837	NX10428819_10-10-22_14-09-29	20	2	8	B	8	B-08	6346	27	3	3	1	1	NA	1579.2	43019182	2877.34	B-08_NX10428819_10-10-22_14-09-29	rep1	Dharmacon library	no	1	1	1	43019182	1579.2	2877.34	1700.01	952.58	14505563	TEAD2	1
TEAD2	6347	HSC131ScreenD7001000_20221010_140837	NX10428819_10-10-22_14-09-29	20	2	8	B	8	B-08	6347	28	3	3	1	1	NA	3847.29	91863062	2522.05	B-08_NX10428819_10-10-22_14-09-29	rep1	Dharmacon library	no	1	1	1	91863062	3847.29	2522.05	1700.01	952.58	14505563	TEAD2	1
TEAD2	6348	HSC131ScreenD7001000_20221010_140837	NX10428819_10-10-22_14-09-29	20	2	8	B	8	B-08	6348	29	3	3	1	1	NA	1056.88	9033678	902.83	B-08_NX10428819_10-10-22_14-09-29	rep1	Dharmacon library	no	1	1	1	9033678	1056.88	902.83	1700.01	952.58	14505563	TEAD2	1
TEAD2	6349	HSC131ScreenD7001000_20221010_140837	NX10428819_10-10-22_14-09-29	20	2	8	B	8	B-08	6349	30	3	3	1	1	NA	621.08	15579437	2649.56	B-08_NX10428819_10-10-22_14-09-29	rep1	Dharmacon library	no	1	1	1	15579437	621.08	2649.56	1700.01	952.58	14505563	TEAD2	1
TEAD2	90	HSC131ScreenD7002000_20221010_144308	NX10428820_10-10-22_14-43-56	20	2	8	B	8	B-08	90	49	1	1	1	1	NA	529.18	9743981	1944.91	B-08_NX10428820_10-10-22_14-43-56	rep2	Dharmacon library	no	1	1	1	9743981	529.18	1944.91	1700.01	952.58	14505563	TEAD2	1
TEAD2	6351	HSC131ScreenD7001000_20221010_140837	NX10428819_10-10-22_14-09-29	20	2	8	B	8	B-08	6351	32	3	3	1	1	NA	3880.56	96470282	2625.83	B-08_NX10428819_10-10-22_14-09-29	rep1	Dharmacon library	no	1	1	1	96470282	3880.56	2625.83	1700.01	952.58	14505563	TEAD2	1
TEAD2	6352	HSC131ScreenD7001000_20221010_140837	NX10428819_10-10-22_14-09-29	20	2	8	B	8	B-08	6352	33	3	3	1	1	NA	1618.6	34978328	2282.58	B-08_NX10428819_10-10-22_14-09-29	rep1	Dharmacon library	no	1	1	1	34978328	1618.6	2282.58	1700.01	952.58	14505563	TEAD2	1
TEAD2	49	HSC131ScreenD7002000_20221010_144308	NX10428820_10-10-22_14-43-56	20	2	8	B	8	B-08	49	8	1	1	1	1	NA	735.36	14194690	2038.88	B-08_NX10428820_10-10-22_14-43-56	rep2	Dharmacon library	no	1	1	1	14194690	735.36	2038.88	1700.01	952.58	14505563	TEAD2	1
TEAD2	94	HSC131ScreenD7002000_20221010_144308	NX10428820_10-10-22_14-43-56	20	2	8	B	8	B-08	94	53	1	1	1	1	NA	682.13	7510564	1162.99	B-08_NX10428820_10-10-22_14-43-56	rep2	Dharmacon library	no	1	1	1	7510564	682.13	1162.99	1700.01	952.58	14505563	TEAD2	1
TEAD2	95	HSC131ScreenD7002000_20221010_144308	NX10428820_10-10-22_14-43-56	20	2	8	B	8	B-08	95	54	1	1	1	1	NA	649.7	15195421	2470.4	B-08_NX10428820_10-10-22_14-43-56	rep2	Dharmacon library	no	1	1	1	15195421	649.7	2470.4	1700.01	952.58	14505563	TEAD2	1
TEAD2	96	HSC131ScreenD7002000_20221010_144308	NX10428820_10-10-22_14-43-56	20	2	8	B	8	B-08	96	55	1	1	1	1	NA	1961.46	44828931	2414.05	B-08_NX10428820_10-10-22_14-43-56	rep2	Dharmacon library	no	1	1	1	44828931	1961.46	2414.05	1700.01	952.58	14505563	TEAD2	1
TEAD2	97	HSC131ScreenD7002000_20221010_144308	NX10428820_10-10-22_14-43-56	20	2	8	B	8	B-08	97	56	1	1	1	1	NA	754.16	13756566	1926.69	B-08_NX10428820_10-10-22_14-43-56	rep2	Dharmacon library	no	1	1	1	13756566	754.16	1926.69	1700.01	952.58	14505563	TEAD2	1
TEAD2	6358	HSC131ScreenD7001000_20221010_140837	NX10428819_10-10-22_14-09-29	20	2	8	B	8	B-08	6358	39	3	3	1	1	NA	1196.2	22222691	1962.27	B-08_NX10428819_10-10-22_14-09-29	rep1	Dharmacon library	no	1	1	1	22222691	1196.2	1962.27	1700.01	952.58	14505563	TEAD2	1
TEAD2	6359	HSC131ScreenD7001000_20221010_140837	NX10428819_10-10-22_14-09-29	20	2	8	B	8	B-08	6359	40	3	3	1	1	NA	552.21	12533028	2397.29	B-08_NX10428819_10-10-22_14-09-29	rep1	Dharmacon library	no	1	1	1	12533028	552.21	2397.29	1700.01	952.58	14505563	TEAD2	1
TEAD2	56	HSC131ScreenD7002000_20221010_144308	NX10428820_10-10-22_14-43-56	20	2	8	B	8	B-08	56	15	1	1	1	1	NA	503.94	9120803	1911.72	B-08_NX10428820_10-10-22_14-43-56	rep2	Dharmacon library	no	1	1	1	9120803	503.94	1911.72	1700.01	952.58	14505563	TEAD2	1
TEAD2	101	HSC131ScreenD7002000_20221010_144308	NX10428820_10-10-22_14-43-56	20	2	8	B	8	B-08	101	60	1	1	1	1	NA	636.07	9380129	1557.64	B-08_NX10428820_10-10-22_14-43-56	rep2	Dharmacon library	no	1	1	1	9380129	636.07	1557.64	1700.01	952.58	14505563	TEAD2	1
TEAD2	102	HSC131ScreenD7002000_20221010_144308	NX10428820_10-10-22_14-43-56	20	2	8	B	8	B-08	102	61	1	1	1	1	NA	768	10720100	1474.36	B-08_NX10428820_10-10-22_14-43-56	rep2	Dharmacon library	no	1	1	1	10720100	768	1474.36	1700.01	952.58	14505563	TEAD2	1
TEAD2	103	HSC131ScreenD7002000_20221010_144308	NX10428820_10-10-22_14-43-56	20	2	8	B	8	B-08	103	62	1	1	1	1	NA	661.21	21902221	3498.76	B-08_NX10428820_10-10-22_14-43-56	rep2	Dharmacon library	no	1	1	1	21902221	661.21	3498.76	1700.01	952.58	14505563	TEAD2	1
TEAD2	5815	HSC131ScreenD7002000_20221010_144308	NX10428820_10-10-22_14-43-56	20	2	8	B	8	B-08	5815	0	2	2	1	1	NA	1845.48	19439589	1112.61	B-08_NX10428820_10-10-22_14-43-56	rep2	Dharmacon library	no	1	1	1	19439589	1845.48	1112.61	1700.01	952.58	14505563	TEAD2	1
TEAD2	5816	HSC131ScreenD7002000_20221010_144308	NX10428820_10-10-22_14-43-56	20	2	8	B	8	B-08	5816	1	2	2	1	1	NA	2431.38	47465492	2062.01	B-08_NX10428820_10-10-22_14-43-56	rep2	Dharmacon library	no	1	1	1	47465492	2431.38	2062.01	1700.01	952.58	14505563	TEAD2	1
TEAD2	5817	HSC131ScreenD7002000_20221010_144308	NX10428820_10-10-22_14-43-56	20	2	8	B	8	B-08	5817	2	2	2	1	1	NA	5254.95	118484404	2381.55	B-08_NX10428820_10-10-22_14-43-56	rep2	Dharmacon library	no	1	1	1	118484404	5254.95	2381.55	1700.01	952.58	14505563	TEAD2	1
TEAD2	5818	HSC131ScreenD7002000_20221010_144308	NX10428820_10-10-22_14-43-56	20	2	8	B	8	B-08	5818	3	2	2	1	1	NA	1167.79	9872996	893	B-08_NX10428820_10-10-22_14-43-56	rep2	Dharmacon library	no	1	1	1	9872996	1167.79	893	1700.01	952.58	14505563	TEAD2	1
TEAD2	5819	HSC131ScreenD7002000_20221010_144308	NX10428820_10-10-22_14-43-56	20	2	8	B	8	B-08	5819	4	2	2	1	1	NA	705.05	1823459	273.18	B-08_NX10428820_10-10-22_14-43-56	rep2	Dharmacon library	no	1	0	0	1823459	705.05	273.18	1700.01	952.58	14505563	TEAD2	0
TEAD2	5820	HSC131ScreenD7002000_20221010_144308	NX10428820_10-10-22_14-43-56	20	2	8	B	8	B-08	5820	5	2	2	1	1	NA	1854.04	11872778	676.4	B-08_NX10428820_10-10-22_14-43-56	rep2	Dharmacon library	no	1	1	1	11872778	1854.04	676.4	1700.01	952.58	14505563	TEAD2	1
TEAD2	5821	HSC131ScreenD7002000_20221010_144308	NX10428820_10-10-22_14-43-56	20	2	8	B	8	B-08	5821	6	2	2	1	1	NA	1049.6	20139583	2026.73	B-08_NX10428820_10-10-22_14-43-56	rep2	Dharmacon library	no	1	1	1	20139583	1049.6	2026.73	1700.01	952.58	14505563	TEAD2	1
TEAD2	5822	HSC131ScreenD7002000_20221010_144308	NX10428820_10-10-22_14-43-56	20	2	8	B	8	B-08	5822	7	2	2	1	1	NA	1493.43	40609402	2872.16	B-08_NX10428820_10-10-22_14-43-56	rep2	Dharmacon library	no	1	1	1	40609402	1493.43	2872.16	1700.01	952.58	14505563	TEAD2	1
TEAD2	5823	HSC131ScreenD7002000_20221010_144308	NX10428820_10-10-22_14-43-56	20	2	8	B	8	B-08	5823	8	2	2	1	1	NA	1280.81	31380641	2587.88	B-08_NX10428820_10-10-22_14-43-56	rep2	Dharmacon library	no	1	1	1	31380641	1280.81	2587.88	1700.01	952.58	14505563	TEAD2	1
TEAD2	5824	HSC131ScreenD7002000_20221010_144308	NX10428820_10-10-22_14-43-56	20	2	8	B	8	B-08	5824	9	2	2	1	1	NA	1311.65	12125290	976.43	B-08_NX10428820_10-10-22_14-43-56	rep2	Dharmacon library	no	1	1	1	12125290	1311.65	976.43	1700.01	952.58	14505563	TEAD2	1
TEAD2	5825	HSC131ScreenD7002000_20221010_144308	NX10428820_10-10-22_14-43-56	20	2	8	B	8	B-08	5825	10	2	2	1	1	NA	1638.35	16877284	1088.08	B-08_NX10428820_10-10-22_14-43-56	rep2	Dharmacon library	no	1	1	1	16877284	1638.35	1088.08	1700.01	952.58	14505563	TEAD2	1
TEAD2	6335	HSC131ScreenD7001000_20221010_140837	NX10428819_10-10-22_14-09-29	20	2	8	B	8	B-08	6335	16	3	3	1	1	NA	1122.37	20449544	1924.48	B-08_NX10428819_10-10-22_14-09-29	rep1	Dharmacon library	no	1	1	1	20449544	1122.37	1924.48	1700.01	952.58	14505563	TEAD2	1
TEAD2	6336	HSC131ScreenD7001000_20221010_140837	NX10428819_10-10-22_14-09-29	20	2	8	B	8	B-08	6336	17	3	3	1	1	NA	1012.1	9318764	972.53	B-08_NX10428819_10-10-22_14-09-29	rep1	Dharmacon library	no	1	1	1	9318764	1012.1	972.53	1700.01	952.58	14505563	TEAD2	1
TEAD2	6350	HSC131ScreenD7001000_20221010_140837	NX10428819_10-10-22_14-09-29	20	2	8	B	8	B-08	6350	31	3	3	1	1	NA	2280.13	72205567	3344.86	B-08_NX10428819_10-10-22_14-09-29	rep1	Dharmacon library	no	1	1	1	72205567	2280.13	3344.86	1700.01	952.58	14505563	TEAD2	1
TEAD2	46	HSC131ScreenD7002000_20221010_144308	NX10428820_10-10-22_14-43-56	20	2	8	B	8	B-08	46	5	1	1	1	1	NA	887.46	5828079	693.65	B-08_NX10428820_10-10-22_14-43-56	rep2	Dharmacon library	no	1	1	1	5828079	887.46	693.65	1700.01	952.58	14505563	TEAD2	1
TEAD2	6337	HSC131ScreenD7001000_20221010_140837	NX10428819_10-10-22_14-09-29	20	2	8	B	8	B-08	6337	18	3	3	1	1	NA	1140.22	8765957	812.04	B-08_NX10428819_10-10-22_14-09-29	rep1	Dharmacon library	no	1	1	1	8765957	1140.22	812.04	1700.01	952.58	14505563	TEAD2	1
TEAD2	4151	HSC131ScreenD7002000_20221010_144308	NX10428820_10-10-22_14-43-56	20	2	8	B	8	B-08	4151	13	3	3	1	1	NA	2409.83	45330012	1986.85	B-08_NX10428820_10-10-22_14-43-56	rep2	Dharmacon library	no	1	1	1	45330012	2409.83	1986.85	1700.01	952.58	14505563	TEAD2	1
TEAD2	6339	HSC131ScreenD7001000_20221010_140837	NX10428819_10-10-22_14-09-29	20	2	8	B	8	B-08	6339	20	3	3	1	1	NA	643.68	2483111	407.47	B-08_NX10428819_10-10-22_14-09-29	rep1	Dharmacon library	no	1	1	1	2483111	643.68	407.47	1700.01	952.58	14505563	TEAD2	1
TEAD2	6340	HSC131ScreenD7001000_20221010_140837	NX10428819_10-10-22_14-09-29	20	2	8	B	8	B-08	6340	21	3	3	1	1	NA	714.98	13293002	1963.81	B-08_NX10428819_10-10-22_14-09-29	rep1	Dharmacon library	no	1	1	1	13293002	714.98	1963.81	1700.01	952.58	14505563	TEAD2	1
TEAD2	6341	HSC131ScreenD7001000_20221010_140837	NX10428819_10-10-22_14-09-29	20	2	8	B	8	B-08	6341	22	3	3	1	1	NA	732.51	10413224	1501.55	B-08_NX10428819_10-10-22_14-09-29	rep1	Dharmacon library	no	1	1	1	10413224	732.51	1501.55	1700.01	952.58	14505563	TEAD2	1
TEAD2	6342	HSC131ScreenD7001000_20221010_140837	NX10428819_10-10-22_14-09-29	20	2	8	B	8	B-08	6342	23	3	3	1	1	NA	937.74	14559815	1639.99	B-08_NX10428819_10-10-22_14-09-29	rep1	Dharmacon library	no	1	1	1	14559815	937.74	1639.99	1700.01	952.58	14505563	TEAD2	1
TEAD2	6343	HSC131ScreenD7001000_20221010_140837	NX10428819_10-10-22_14-09-29	20	2	8	B	8	B-08	6343	24	3	3	1	1	NA	2614.01	25100853	1014.26	B-08_NX10428819_10-10-22_14-09-29	rep1	Dharmacon library	no	1	1	1	25100853	2614.01	1014.26	1700.01	952.58	14505563	TEAD2	1
TEAD2	41	HSC131ScreenD7002000_20221010_144308	NX10428820_10-10-22_14-43-56	20	2	8	B	8	B-08	41	0	1	1	1	1	NA	359.23	5463121	1606.33	B-08_NX10428820_10-10-22_14-43-56	rep2	Dharmacon library	no	1	1	1	5463121	359.23	1606.33	1700.01	952.58	14505563	TEAD2	1
TEAD2	42	HSC131ScreenD7002000_20221010_144308	NX10428820_10-10-22_14-43-56	20	2	8	B	8	B-08	42	1	1	1	1	1	NA	492.95	5233477	1121.38	B-08_NX10428820_10-10-22_14-43-56	rep2	Dharmacon library	no	1	1	1	5233477	492.95	1121.38	1700.01	952.58	14505563	TEAD2	1
TEAD2	43	HSC131ScreenD7002000_20221010_144308	NX10428820_10-10-22_14-43-56	20	2	8	B	8	B-08	43	2	1	1	1	1	NA	862.01	12188033	1493.45	B-08_NX10428820_10-10-22_14-43-56	rep2	Dharmacon library	no	1	1	1	12188033	862.01	1493.45	1700.01	952.58	14505563	TEAD2	1
TEAD2	44	HSC131ScreenD7002000_20221010_144308	NX10428820_10-10-22_14-43-56	20	2	8	B	8	B-08	44	3	1	1	1	1	NA	1305.95	24849120	2009.8	B-08_NX10428820_10-10-22_14-43-56	rep2	Dharmacon library	no	1	1	1	24849120	1305.95	2009.8	1700.01	952.58	14505563	TEAD2	1
TEAD2	59	HSC131ScreenD7002000_20221010_144308	NX10428820_10-10-22_14-43-56	20	2	8	B	8	B-08	59	18	1	1	1	1	NA	576.82	10255618	1877.97	B-08_NX10428820_10-10-22_14-43-56	rep2	Dharmacon library	no	1	1	1	10255618	576.82	1877.97	1700.01	952.58	14505563	TEAD2	1
TEAD2	60	HSC131ScreenD7002000_20221010_144308	NX10428820_10-10-22_14-43-56	20	2	8	B	8	B-08	60	19	1	1	1	1	NA	448.48	9214673	2170.2	B-08_NX10428820_10-10-22_14-43-56	rep2	Dharmacon library	no	1	1	1	9214673	448.48	2170.2	1700.01	952.58	14505563	TEAD2	1
TEAD2	47	HSC131ScreenD7002000_20221010_144308	NX10428820_10-10-22_14-43-56	20	2	8	B	8	B-08	47	6	1	1	1	1	NA	673.57	9612089	1507.31	B-08_NX10428820_10-10-22_14-43-56	rep2	Dharmacon library	no	1	1	1	9612089	673.57	1507.31	1700.01	952.58	14505563	TEAD2	1
TEAD2	48	HSC131ScreenD7002000_20221010_144308	NX10428820_10-10-22_14-43-56	20	2	8	B	8	B-08	48	7	1	1	1	1	NA	930.56	11577726	1314.16	B-08_NX10428820_10-10-22_14-43-56	rep2	Dharmacon library	no	1	1	1	11577726	930.56	1314.16	1700.01	952.58	14505563	TEAD2	1
TEAD2	50	HSC131ScreenD7002000_20221010_144308	NX10428820_10-10-22_14-43-56	20	2	8	B	8	B-08	50	9	1	1	1	1	NA	799.58	11493275	1518.27	B-08_NX10428820_10-10-22_14-43-56	rep2	Dharmacon library	no	1	1	1	11493275	799.58	1518.27	1700.01	952.58	14505563	TEAD2	1
TEAD2	6355	HSC131ScreenD7001000_20221010_140837	NX10428819_10-10-22_14-09-29	20	2	8	B	8	B-08	6355	36	3	3	1	1	NA	1393.83	14540834	1101.91	B-08_NX10428819_10-10-22_14-09-29	rep1	Dharmacon library	no	1	1	1	14540834	1393.83	1101.91	1700.01	952.58	14505563	TEAD2	1
TEAD2	6356	HSC131ScreenD7001000_20221010_140837	NX10428819_10-10-22_14-09-29	20	2	8	B	8	B-08	6356	37	3	3	1	1	NA	1600.43	30566941	2017.35	B-08_NX10428819_10-10-22_14-09-29	rep1	Dharmacon library	no	1	1	1	30566941	1600.43	2017.35	1700.01	952.58	14505563	TEAD2	1
TEAD2	6357	HSC131ScreenD7001000_20221010_140837	NX10428819_10-10-22_14-09-29	20	2	8	B	8	B-08	6357	38	3	3	1	1	NA	3202.66	77973619	2571.6	B-08_NX10428819_10-10-22_14-09-29	rep1	Dharmacon library	no	1	1	1	77973619	3202.66	2571.6	1700.01	952.58	14505563	TEAD2	1
TEAD2	53	HSC131ScreenD7002000_20221010_144308	NX10428820_10-10-22_14-43-56	20	2	8	B	8	B-08	53	12	1	1	1	1	NA	1328.97	28222084	2243.05	B-08_NX10428820_10-10-22_14-43-56	rep2	Dharmacon library	no	1	1	1	28222084	1328.97	2243.05	1700.01	952.58	14505563	TEAD2	1
TEAD2	54	HSC131ScreenD7002000_20221010_144308	NX10428820_10-10-22_14-43-56	20	2	8	B	8	B-08	54	13	1	1	1	1	NA	1152.79	15247484	1397.06	B-08_NX10428820_10-10-22_14-43-56	rep2	Dharmacon library	no	1	1	1	15247484	1152.79	1397.06	1700.01	952.58	14505563	TEAD2	1
TEAD2	55	HSC131ScreenD7002000_20221010_144308	NX10428820_10-10-22_14-43-56	20	2	8	B	8	B-08	55	14	1	1	1	1	NA	760.92	12516398	1737.42	B-08_NX10428820_10-10-22_14-43-56	rep2	Dharmacon library	no	1	1	1	12516398	760.92	1737.42	1700.01	952.58	14505563	TEAD2	1
TEAD2	57	HSC131ScreenD7002000_20221010_144308	NX10428820_10-10-22_14-43-56	20	2	8	B	8	B-08	57	16	1	1	1	1	NA	969.11	13440078	1464.86	B-08_NX10428820_10-10-22_14-43-56	rep2	Dharmacon library	no	1	1	1	13440078	969.11	1464.86	1700.01	952.58	14505563	TEAD2	1
TEAD2	58	HSC131ScreenD7002000_20221010_144308	NX10428820_10-10-22_14-43-56	20	2	8	B	8	B-08	58	17	1	1	1	1	NA	894.33	18449089	2178.94	B-08_NX10428820_10-10-22_14-43-56	rep2	Dharmacon library	no	1	1	1	18449089	894.33	2178.94	1700.01	952.58	14505563	TEAD2	1
TEAD2	63	HSC131ScreenD7002000_20221010_144308	NX10428820_10-10-22_14-43-56	20	2	8	B	8	B-08	63	22	1	1	1	1	NA	903.73	13523583	1580.6	B-08_NX10428820_10-10-22_14-43-56	rep2	Dharmacon library	no	1	1	1	13523583	903.73	1580.6	1700.01	952.58	14505563	TEAD2	1
TEAD2	45	HSC131ScreenD7002000_20221010_144308	NX10428820_10-10-22_14-43-56	20	2	8	B	8	B-08	45	4	1	1	1	1	NA	545.24	10725366	2077.75	B-08_NX10428820_10-10-22_14-43-56	rep2	Dharmacon library	no	1	1	1	10725366	545.24	2077.75	1700.01	952.58	14505563	TEAD2	1
TEAD2	61	HSC131ScreenD7002000_20221010_144308	NX10428820_10-10-22_14-43-56	20	2	8	B	8	B-08	61	20	1	1	1	1	NA	1579.41	19005420	1271.01	B-08_NX10428820_10-10-22_14-43-56	rep2	Dharmacon library	no	1	1	1	19005420	1579.41	1271.01	1700.01	952.58	14505563	TEAD2	1
TEAD2	62	HSC131ScreenD7002000_20221010_144308	NX10428820_10-10-22_14-43-56	20	2	8	B	8	B-08	62	21	1	1	1	1	NA	478.8	4819121	1063.12	B-08_NX10428820_10-10-22_14-43-56	rep2	Dharmacon library	no	1	1	1	4819121	478.8	1063.12	1700.01	952.58	14505563	TEAD2	1
TEAD2	6331	HSC131ScreenD7001000_20221010_140837	NX10428819_10-10-22_14-09-29	20	2	8	B	8	B-08	6331	12	3	3	1	1	NA	500.87	5055065	1066.02	B-08_NX10428819_10-10-22_14-09-29	rep1	Dharmacon library	no	1	1	1	5055065	500.87	1066.02	1700.01	952.58	14505563	TEAD2	1
TEAD2	6332	HSC131ScreenD7001000_20221010_140837	NX10428819_10-10-22_14-09-29	20	2	8	B	8	B-08	6332	13	3	3	1	1	NA	590.34	13911461	2489.08	B-08_NX10428819_10-10-22_14-09-29	rep1	Dharmacon library	no	1	1	1	13911461	590.34	2489.08	1700.01	952.58	14505563	TEAD2	1
TEAD2	6333	HSC131ScreenD7001000_20221010_140837	NX10428819_10-10-22_14-09-29	20	2	8	B	8	B-08	6333	14	3	3	1	1	NA	815.53	11341940	1468.97	B-08_NX10428819_10-10-22_14-09-29	rep1	Dharmacon library	no	1	1	1	11341940	815.53	1468.97	1700.01	952.58	14505563	TEAD2	1
TEAD2	6330	HSC131ScreenD7001000_20221010_140837	NX10428819_10-10-22_14-09-29	20	2	8	B	8	B-08	6330	11	3	3	1	1	NA	1456.57	21324535	1546.38	B-08_NX10428819_10-10-22_14-09-29	rep1	Dharmacon library	no	1	1	1	21324535	1456.57	1546.38	1700.01	952.58	14505563	TEAD2	1
TEAD2	51	HSC131ScreenD7002000_20221010_144308	NX10428820_10-10-22_14-43-56	20	2	8	B	8	B-08	51	10	1	1	1	1	NA	911.33	7147074	828.36	B-08_NX10428820_10-10-22_14-43-56	rep2	Dharmacon library	no	1	1	1	7147074	911.33	828.36	1700.01	952.58	14505563	TEAD2	1
TEAD2	6338	HSC131ScreenD7001000_20221010_140837	NX10428819_10-10-22_14-09-29	20	2	8	B	8	B-08	6338	19	3	3	1	1	NA	1320	18530784	1482.82	B-08_NX10428819_10-10-22_14-09-29	rep1	Dharmacon library	no	1	1	1	18530784	1320	1482.82	1700.01	952.58	14505563	TEAD2	1
TEAD2	6334	HSC131ScreenD7001000_20221010_140837	NX10428819_10-10-22_14-09-29	20	2	8	B	8	B-08	6334	15	3	3	1	1	NA	1964.73	25372178	1364.02	B-08_NX10428819_10-10-22_14-09-29	rep1	Dharmacon library	no	1	1	1	25372178	1964.73	1364.02	1700.01	952.58	14505563	TEAD2	1
TEAD2	52	HSC131ScreenD7002000_20221010_144308	NX10428820_10-10-22_14-43-56	20	2	8	B	8	B-08	52	11	1	1	1	1	NA	569.85	6543174	1212.82	B-08_NX10428820_10-10-22_14-43-56	rep2	Dharmacon library	no	1	1	1	6543174	569.85	1212.82	1700.01	952.58	14505563	TEAD2	1
SMAD3	20860	HSC131ScreenD7001000_20221010_140837	NX10428819_10-10-22_14-09-29	18	2	6	B	6	B-06	20860	20	5	5	1	1	NA	714.66	19521297	2885.2	B-06_NX10428819_10-10-22_14-09-29	rep1	Dharmacon library	no	1	1	1	19521297	714.66	2885.2	1712.39	946.93	1.50886e+07	SMAD3	1
SMAD3	125	HSC131ScreenD7001000_20221010_140837	NX10428819_10-10-22_14-09-29	18	2	6	B	6	B-06	125	34	1	1	1	1	NA	922.53	24025921	2750.85	B-06_NX10428819_10-10-22_14-09-29	rep1	Dharmacon library	no	1	1	1	24025921	922.53	2750.85	1712.39	946.93	1.50886e+07	SMAD3	1
SMAD3	128	HSC131ScreenD7001000_20221010_140837	NX10428819_10-10-22_14-09-29	18	2	6	B	6	B-06	128	37	1	1	1	1	NA	1585.01	16243436	1082.46	B-06_NX10428819_10-10-22_14-09-29	rep1	Dharmacon library	no	1	1	1	16243436	1585.01	1082.46	1712.39	946.93	1.50886e+07	SMAD3	1
SMAD3	129	HSC131ScreenD7001000_20221010_140837	NX10428819_10-10-22_14-09-29	18	2	6	B	6	B-06	129	38	1	1	1	1	NA	1601.8	10181795	671.4	B-06_NX10428819_10-10-22_14-09-29	rep1	Dharmacon library	no	1	1	1	10181795	1601.8	671.4	1712.39	946.93	1.50886e+07	SMAD3	1
SMAD3	126	HSC131ScreenD7001000_20221010_140837	NX10428819_10-10-22_14-09-29	18	2	6	B	6	B-06	126	35	1	1	1	1	NA	4743.41	34551661	769.39	B-06_NX10428819_10-10-22_14-09-29	rep1	Dharmacon library	no	1	1	1	34551661	4743.41	769.39	1712.39	946.93	1.50886e+07	SMAD3	1
SMAD3	127	HSC131ScreenD7001000_20221010_140837	NX10428819_10-10-22_14-09-29	18	2	6	B	6	B-06	127	36	1	1	1	1	NA	862.53	20227649	2477.06	B-06_NX10428819_10-10-22_14-09-29	rep1	Dharmacon library	no	1	1	1	20227649	862.53	2477.06	1712.39	946.93	1.50886e+07	SMAD3	1
SMAD3	139	HSC131ScreenD7001000_20221010_140837	NX10428819_10-10-22_14-09-29	18	2	6	B	6	B-06	139	48	1	1	1	1	NA	1161.77	24341634	2213.08	B-06_NX10428819_10-10-22_14-09-29	rep1	Dharmacon library	no	1	1	1	24341634	1161.77	2213.08	1712.39	946.93	1.50886e+07	SMAD3	1
SMAD3	140	HSC131ScreenD7001000_20221010_140837	NX10428819_10-10-22_14-09-29	18	2	6	B	6	B-06	140	49	1	1	1	1	NA	453.66	14707543	3424.34	B-06_NX10428819_10-10-22_14-09-29	rep1	Dharmacon library	no	1	1	1	14707543	453.66	3424.34	1712.39	946.93	1.50886e+07	SMAD3	1
SMAD3	137	HSC131ScreenD7001000_20221010_140837	NX10428819_10-10-22_14-09-29	18	2	6	B	6	B-06	137	46	1	1	1	1	NA	854.4	16575222	2049.11	B-06_NX10428819_10-10-22_14-09-29	rep1	Dharmacon library	no	1	1	1	16575222	854.4	2049.11	1712.39	946.93	1.50886e+07	SMAD3	1
SMAD3	138	HSC131ScreenD7001000_20221010_140837	NX10428819_10-10-22_14-09-29	18	2	6	B	6	B-06	138	47	1	1	1	1	NA	497.28	13074451	2777.07	B-06_NX10428819_10-10-22_14-09-29	rep1	Dharmacon library	no	1	1	1	13074451	497.28	2777.07	1712.39	946.93	1.50886e+07	SMAD3	1
SMAD3	143	HSC131ScreenD7001000_20221010_140837	NX10428819_10-10-22_14-09-29	18	2	6	B	6	B-06	143	52	1	1	1	1	NA	1095.54	25877380	2494.93	B-06_NX10428819_10-10-22_14-09-29	rep1	Dharmacon library	no	1	1	1	25877380	1095.54	2494.93	1712.39	946.93	1.50886e+07	SMAD3	1
SMAD3	144	HSC131ScreenD7001000_20221010_140837	NX10428819_10-10-22_14-09-29	18	2	6	B	6	B-06	144	53	1	1	1	1	NA	1204.44	25488057	2235.21	B-06_NX10428819_10-10-22_14-09-29	rep1	Dharmacon library	no	1	1	1	25488057	1204.44	2235.21	1712.39	946.93	1.50886e+07	SMAD3	1
SMAD3	141	HSC131ScreenD7001000_20221010_140837	NX10428819_10-10-22_14-09-29	18	2	6	B	6	B-06	141	50	1	1	1	1	NA	1006.08	34892282	3663.23	B-06_NX10428819_10-10-22_14-09-29	rep1	Dharmacon library	no	1	1	1	34892282	1006.08	3663.23	1712.39	946.93	1.50886e+07	SMAD3	1
SMAD3	142	HSC131ScreenD7001000_20221010_140837	NX10428819_10-10-22_14-09-29	18	2	6	B	6	B-06	142	51	1	1	1	1	NA	3408.52	63993564	1983.07	B-06_NX10428819_10-10-22_14-09-29	rep1	Dharmacon library	no	1	1	1	63993564	3408.52	1983.07	1712.39	946.93	1.50886e+07	SMAD3	1
SMAD3	134	HSC131ScreenD7001000_20221010_140837	NX10428819_10-10-22_14-09-29	18	2	6	B	6	B-06	134	43	1	1	1	1	NA	693.75	15088327	2297.25	B-06_NX10428819_10-10-22_14-09-29	rep1	Dharmacon library	no	1	1	1	15088327	693.75	2297.25	1712.39	946.93	1.50886e+07	SMAD3	1
SMAD3	135	HSC131ScreenD7001000_20221010_140837	NX10428819_10-10-22_14-09-29	18	2	6	B	6	B-06	135	44	1	1	1	1	NA	2029.9	37217550	1936.6	B-06_NX10428819_10-10-22_14-09-29	rep1	Dharmacon library	no	1	1	1	37217550	2029.9	1936.6	1712.39	946.93	1.50886e+07	SMAD3	1
SMAD3	136	HSC131ScreenD7001000_20221010_140837	NX10428819_10-10-22_14-09-29	18	2	6	B	6	B-06	136	45	1	1	1	1	NA	479.96	17755883	3907.54	B-06_NX10428819_10-10-22_14-09-29	rep1	Dharmacon library	no	1	1	1	17755883	479.96	3907.54	1712.39	946.93	1.50886e+07	SMAD3	1
SMAD3	120	HSC131ScreenD7001000_20221010_140837	NX10428819_10-10-22_14-09-29	18	2	6	B	6	B-06	120	29	1	1	1	1	NA	449.54	4898726	1151.02	B-06_NX10428819_10-10-22_14-09-29	rep1	Dharmacon library	no	1	1	1	4898726	449.54	1151.02	1712.39	946.93	1.50886e+07	SMAD3	1
SMAD3	124	HSC131ScreenD7001000_20221010_140837	NX10428819_10-10-22_14-09-29	18	2	6	B	6	B-06	124	33	1	1	1	1	NA	1581.73	57302995	3826.58	B-06_NX10428819_10-10-22_14-09-29	rep1	Dharmacon library	no	1	1	1	57302995	1581.73	3826.58	1712.39	946.93	1.50886e+07	SMAD3	1
SMAD3	20844	HSC131ScreenD7001000_20221010_140837	NX10428819_10-10-22_14-09-29	18	2	6	B	6	B-06	20844	4	5	5	1	1	NA	972.91	19016561	2064.55	B-06_NX10428819_10-10-22_14-09-29	rep1	Dharmacon library	no	1	1	1	19016561	972.91	2064.55	1712.39	946.93	1.50886e+07	SMAD3	1
SMAD3	20845	HSC131ScreenD7001000_20221010_140837	NX10428819_10-10-22_14-09-29	18	2	6	B	6	B-06	20845	5	5	5	1	1	NA	1099.03	32897173	3161.67	B-06_NX10428819_10-10-22_14-09-29	rep1	Dharmacon library	no	1	1	1	32897173	1099.03	3161.67	1712.39	946.93	1.50886e+07	SMAD3	1
SMAD3	123	HSC131ScreenD7001000_20221010_140837	NX10428819_10-10-22_14-09-29	18	2	6	B	6	B-06	123	32	1	1	1	1	NA	901.19	31411524	3681.61	B-06_NX10428819_10-10-22_14-09-29	rep1	Dharmacon library	no	1	1	1	31411524	901.19	3681.61	1712.39	946.93	1.50886e+07	SMAD3	1
SMAD3	20847	HSC131ScreenD7001000_20221010_140837	NX10428819_10-10-22_14-09-29	18	2	6	B	6	B-06	20847	7	5	5	1	1	NA	860.21	15996528	1964.21	B-06_NX10428819_10-10-22_14-09-29	rep1	Dharmacon library	no	1	1	1	15996528	860.21	1964.21	1712.39	946.93	1.50886e+07	SMAD3	1
SMAD3	130	HSC131ScreenD7001000_20221010_140837	NX10428819_10-10-22_14-09-29	18	2	6	B	6	B-06	130	39	1	1	1	1	NA	946.51	7007859	782.04	B-06_NX10428819_10-10-22_14-09-29	rep1	Dharmacon library	no	1	1	1	7007859	946.51	782.04	1712.39	946.93	1.50886e+07	SMAD3	1
SMAD3	131	HSC131ScreenD7001000_20221010_140837	NX10428819_10-10-22_14-09-29	18	2	6	B	6	B-06	131	40	1	1	1	1	NA	3906.65	77418627	2093.19	B-06_NX10428819_10-10-22_14-09-29	rep1	Dharmacon library	no	1	1	1	77418627	3906.65	2093.19	1712.39	946.93	1.50886e+07	SMAD3	1
SMAD3	20846	HSC131ScreenD7001000_20221010_140837	NX10428819_10-10-22_14-09-29	18	2	6	B	6	B-06	20846	6	5	5	1	1	NA	825.04	9739527	1246.9	B-06_NX10428819_10-10-22_14-09-29	rep1	Dharmacon library	no	1	1	1	9739527	825.04	1246.9	1712.39	946.93	1.50886e+07	SMAD3	1
SMAD3	5041	HSC131ScreenD7002000_20221010_144308	NX10428820_10-10-22_14-43-56	18	2	6	B	6	B-06	5041	12	4	4	1	1	NA	745.82	4436744	628.34	B-06_NX10428820_10-10-22_14-43-56	rep2	Dharmacon library	no	1	1	1	4436744	745.82	628.34	1712.39	946.93	1.50886e+07	SMAD3	1
SMAD3	5042	HSC131ScreenD7002000_20221010_144308	NX10428820_10-10-22_14-43-56	18	2	6	B	6	B-06	5042	13	4	4	1	1	NA	857.68	8014808	987.05	B-06_NX10428820_10-10-22_14-43-56	rep2	Dharmacon library	no	1	1	1	8014808	857.68	987.05	1712.39	946.93	1.50886e+07	SMAD3	1
SMAD3	121	HSC131ScreenD7001000_20221010_140837	NX10428819_10-10-22_14-09-29	18	2	6	B	6	B-06	121	30	1	1	1	1	NA	164.56	491349	315.37	B-06_NX10428819_10-10-22_14-09-29	rep1	Dharmacon library	no	1	0	0	491349	164.56	315.37	1712.39	946.93	1.50886e+07	SMAD3	0
SMAD3	122	HSC131ScreenD7001000_20221010_140837	NX10428819_10-10-22_14-09-29	18	2	6	B	6	B-06	122	31	1	1	1	1	NA	1025.09	78098537	8047.25	B-06_NX10428819_10-10-22_14-09-29	rep1	Dharmacon library	no	1	1	1	78098537	1025.09	8047.25	1712.39	946.93	1.50886e+07	SMAD3	1
SMAD3	4183	HSC131ScreenD7002000_20221010_144308	NX10428820_10-10-22_14-43-56	18	2	6	B	6	B-06	4183	24	3	3	1	1	NA	709.48	7614335	1133.59	B-06_NX10428820_10-10-22_14-43-56	rep2	Dharmacon library	no	1	1	1	7614335	709.48	1133.59	1712.39	946.93	1.50886e+07	SMAD3	1
SMAD3	4184	HSC131ScreenD7002000_20221010_144308	NX10428820_10-10-22_14-43-56	18	2	6	B	6	B-06	4184	25	3	3	1	1	NA	582.52	2459590	445.98	B-06_NX10428820_10-10-22_14-43-56	rep2	Dharmacon library	no	1	1	1	2459590	582.52	445.98	1712.39	946.93	1.50886e+07	SMAD3	1
SMAD3	4185	HSC131ScreenD7002000_20221010_144308	NX10428820_10-10-22_14-43-56	18	2	6	B	6	B-06	4185	26	3	3	1	1	NA	728.71	15493814	2245.81	B-06_NX10428820_10-10-22_14-43-56	rep2	Dharmacon library	no	1	1	1	15493814	728.71	2245.81	1712.39	946.93	1.50886e+07	SMAD3	1
SMAD3	4186	HSC131ScreenD7002000_20221010_144308	NX10428820_10-10-22_14-43-56	18	2	6	B	6	B-06	4186	27	3	3	1	1	NA	558.97	5000847	944.98	B-06_NX10428820_10-10-22_14-43-56	rep2	Dharmacon library	no	1	1	1	5000847	558.97	944.98	1712.39	946.93	1.50886e+07	SMAD3	1
SMAD3	4187	HSC131ScreenD7002000_20221010_144308	NX10428820_10-10-22_14-43-56	18	2	6	B	6	B-06	4187	28	3	3	1	1	NA	3533.79	55813018	1668.25	B-06_NX10428820_10-10-22_14-43-56	rep2	Dharmacon library	no	1	1	1	55813018	3533.79	1668.25	1712.39	946.93	1.50886e+07	SMAD3	1
SMAD3	4188	HSC131ScreenD7002000_20221010_144308	NX10428820_10-10-22_14-43-56	18	2	6	B	6	B-06	4188	29	3	3	1	1	NA	911.02	12951157	1501.58	B-06_NX10428820_10-10-22_14-43-56	rep2	Dharmacon library	no	1	1	1	12951157	911.02	1501.58	1712.39	946.93	1.50886e+07	SMAD3	1
SMAD3	4189	HSC131ScreenD7002000_20221010_144308	NX10428820_10-10-22_14-43-56	18	2	6	B	6	B-06	4189	30	3	3	1	1	NA	586.85	11484009	2066.96	B-06_NX10428820_10-10-22_14-43-56	rep2	Dharmacon library	no	1	1	1	11484009	586.85	2066.96	1712.39	946.93	1.50886e+07	SMAD3	1
SMAD3	4190	HSC131ScreenD7002000_20221010_144308	NX10428820_10-10-22_14-43-56	18	2	6	B	6	B-06	4190	31	3	3	1	1	NA	373.91	3762580	1062.88	B-06_NX10428820_10-10-22_14-43-56	rep2	Dharmacon library	no	1	1	1	3762580	373.91	1062.88	1712.39	946.93	1.50886e+07	SMAD3	1
SMAD3	4191	HSC131ScreenD7002000_20221010_144308	NX10428820_10-10-22_14-43-56	18	2	6	B	6	B-06	4191	32	3	3	1	1	NA	1011.47	13395005	1398.81	B-06_NX10428820_10-10-22_14-43-56	rep2	Dharmacon library	no	1	1	1	13395005	1011.47	1398.81	1712.39	946.93	1.50886e+07	SMAD3	1
SMAD3	132	HSC131ScreenD7001000_20221010_140837	NX10428819_10-10-22_14-09-29	18	2	6	B	6	B-06	132	41	1	1	1	1	NA	1533.25	11102045	764.81	B-06_NX10428819_10-10-22_14-09-29	rep1	Dharmacon library	no	1	1	1	11102045	1533.25	764.81	1712.39	946.93	1.50886e+07	SMAD3	1
SMAD3	133	HSC131ScreenD7001000_20221010_140837	NX10428819_10-10-22_14-09-29	18	2	6	B	6	B-06	133	42	1	1	1	1	NA	861.27	14210155	1742.72	B-06_NX10428819_10-10-22_14-09-29	rep1	Dharmacon library	no	1	1	1	14210155	861.27	1742.72	1712.39	946.93	1.50886e+07	SMAD3	1
SMAD3	4181	HSC131ScreenD7002000_20221010_144308	NX10428820_10-10-22_14-43-56	18	2	6	B	6	B-06	4181	22	3	3	1	1	NA	332.3	563730	179.19	B-06_NX10428820_10-10-22_14-43-56	rep2	Dharmacon library	no	0	0	0	563730	332.3	179.19	1712.39	946.93	1.50886e+07	SMAD3	0
SMAD3	4182	HSC131ScreenD7002000_20221010_144308	NX10428820_10-10-22_14-43-56	18	2	6	B	6	B-06	4182	23	3	3	1	1	NA	997.52	7206185	763.04	B-06_NX10428820_10-10-22_14-43-56	rep2	Dharmacon library	no	1	1	1	7206185	997.52	763.04	1712.39	946.93	1.50886e+07	SMAD3	1
SMAD3	5033	HSC131ScreenD7002000_20221010_144308	NX10428820_10-10-22_14-43-56	18	2	6	B	6	B-06	5033	4	4	4	1	1	NA	1400.27	31081427	2344.53	B-06_NX10428820_10-10-22_14-43-56	rep2	Dharmacon library	no	1	1	1	31081427	1400.27	2344.53	1712.39	946.93	1.50886e+07	SMAD3	1
SMAD3	5034	HSC131ScreenD7002000_20221010_144308	NX10428820_10-10-22_14-43-56	18	2	6	B	6	B-06	5034	5	4	4	1	1	NA	1025.94	16901442	1740.08	B-06_NX10428820_10-10-22_14-43-56	rep2	Dharmacon library	no	1	1	1	16901442	1025.94	1740.08	1712.39	946.93	1.50886e+07	SMAD3	1
SMAD3	5035	HSC131ScreenD7002000_20221010_144308	NX10428820_10-10-22_14-43-56	18	2	6	B	6	B-06	5035	6	4	4	1	1	NA	2497.4	28460048	1203.69	B-06_NX10428820_10-10-22_14-43-56	rep2	Dharmacon library	no	1	1	1	28460048	2497.4	1203.69	1712.39	946.93	1.50886e+07	SMAD3	1
SMAD3	5036	HSC131ScreenD7002000_20221010_144308	NX10428820_10-10-22_14-43-56	18	2	6	B	6	B-06	5036	7	4	4	1	1	NA	5250.72	172112059	3462.25	B-06_NX10428820_10-10-22_14-43-56	rep2	Dharmacon library	no	1	1	1	172112059	5250.72	3462.25	1712.39	946.93	1.50886e+07	SMAD3	1
SMAD3	7622	HSC131ScreenD7001000_20221010_140837	NX10428819_10-10-22_14-09-29	18	2	6	B	6	B-06	7622	29	2	2	1	1	NA	1349.25	41641821	3259.89	B-06_NX10428819_10-10-22_14-09-29	rep1	Dharmacon library	no	1	1	1	41641821	1349.25	3259.89	1712.39	946.93	1.50886e+07	SMAD3	1
SMAD3	7623	HSC131ScreenD7001000_20221010_140837	NX10428819_10-10-22_14-09-29	18	2	6	B	6	B-06	7623	30	2	2	1	1	NA	557.17	4168985	790.33	B-06_NX10428819_10-10-22_14-09-29	rep1	Dharmacon library	no	1	1	1	4168985	557.17	790.33	1712.39	946.93	1.50886e+07	SMAD3	1
SMAD3	5037	HSC131ScreenD7002000_20221010_144308	NX10428820_10-10-22_14-43-56	18	2	6	B	6	B-06	5037	8	4	4	1	1	NA	1367	27523427	2126.67	B-06_NX10428820_10-10-22_14-43-56	rep2	Dharmacon library	no	1	1	1	27523427	1367	2126.67	1712.39	946.93	1.50886e+07	SMAD3	1
SMAD3	5038	HSC131ScreenD7002000_20221010_144308	NX10428820_10-10-22_14-43-56	18	2	6	B	6	B-06	5038	9	4	4	1	1	NA	2886.84	35536511	1300.23	B-06_NX10428820_10-10-22_14-43-56	rep2	Dharmacon library	no	1	1	1	35536511	2886.84	1300.23	1712.39	946.93	1.50886e+07	SMAD3	1
SMAD3	5039	HSC131ScreenD7002000_20221010_144308	NX10428820_10-10-22_14-43-56	18	2	6	B	6	B-06	5039	10	4	4	1	1	NA	1100.51	32582179	3127.19	B-06_NX10428820_10-10-22_14-43-56	rep2	Dharmacon library	no	1	1	1	32582179	1100.51	3127.19	1712.39	946.93	1.50886e+07	SMAD3	1
SMAD3	5040	HSC131ScreenD7002000_20221010_144308	NX10428820_10-10-22_14-43-56	18	2	6	B	6	B-06	5040	11	4	4	1	1	NA	924.64	8575446	979.6	B-06_NX10428820_10-10-22_14-43-56	rep2	Dharmacon library	no	1	1	1	8575446	924.64	979.6	1712.39	946.93	1.50886e+07	SMAD3	1
SMAD3	118	HSC131ScreenD7001000_20221010_140837	NX10428819_10-10-22_14-09-29	18	2	6	B	6	B-06	118	27	1	1	1	1	NA	1659.58	26424695	1681.82	B-06_NX10428819_10-10-22_14-09-29	rep1	Dharmacon library	no	1	1	1	26424695	1659.58	1681.82	1712.39	946.93	1.50886e+07	SMAD3	1
SMAD3	119	HSC131ScreenD7001000_20221010_140837	NX10428819_10-10-22_14-09-29	18	2	6	B	6	B-06	119	28	1	1	1	1	NA	1272.15	38531147	3199.2	B-06_NX10428819_10-10-22_14-09-29	rep1	Dharmacon library	no	1	1	1	38531147	1272.15	3199.2	1712.39	946.93	1.50886e+07	SMAD3	1
SMAD3	7713	HSC131ScreenD7001000_20221010_140837	NX10428819_10-10-22_14-09-29	18	2	6	B	6	B-06	7713	45	4	4	1	1	NA	469.5	12893798	2900.74	B-06_NX10428819_10-10-22_14-09-29	rep1	Dharmacon library	no	1	1	1	12893798	469.5	2900.74	1712.39	946.93	1.50886e+07	SMAD3	1
SMAD3	20840	HSC131ScreenD7001000_20221010_140837	NX10428819_10-10-22_14-09-29	18	2	6	B	6	B-06	20840	0	5	5	1	1	NA	511.65	12075417	2492.86	B-06_NX10428819_10-10-22_14-09-29	rep1	Dharmacon library	no	1	1	1	12075417	511.65	2492.86	1712.39	946.93	1.50886e+07	SMAD3	1
SMAD3	20841	HSC131ScreenD7001000_20221010_140837	NX10428819_10-10-22_14-09-29	18	2	6	B	6	B-06	20841	1	5	5	1	1	NA	1152.79	15735532	1441.77	B-06_NX10428819_10-10-22_14-09-29	rep1	Dharmacon library	no	1	1	1	15735532	1152.79	1441.77	1712.39	946.93	1.50886e+07	SMAD3	1
SMAD3	20842	HSC131ScreenD7001000_20221010_140837	NX10428819_10-10-22_14-09-29	18	2	6	B	6	B-06	20842	2	5	5	1	1	NA	1113.71	13705975	1299.88	B-06_NX10428819_10-10-22_14-09-29	rep1	Dharmacon library	no	1	1	1	13705975	1113.71	1299.88	1712.39	946.93	1.50886e+07	SMAD3	1
SMAD3	20843	HSC131ScreenD7001000_20221010_140837	NX10428819_10-10-22_14-09-29	18	2	6	B	6	B-06	20843	3	5	5	1	1	NA	1050.02	14395974	1448.14	B-06_NX10428819_10-10-22_14-09-29	rep1	Dharmacon library	no	1	1	1	14395974	1050.02	1448.14	1712.39	946.93	1.50886e+07	SMAD3	1
SMAD3	437	HSC131ScreenD7002000_20221010_144308	NX10428820_10-10-22_14-43-56	18	2	6	B	6	B-06	437	4	1	1	1	1	NA	1804.81	5955002	348.51	B-06_NX10428820_10-10-22_14-43-56	rep2	Dharmacon library	no	1	1	0	5955002	1804.81	348.51	1712.39	946.93	1.50886e+07	SMAD3	0
SMAD3	438	HSC131ScreenD7002000_20221010_144308	NX10428820_10-10-22_14-43-56	18	2	6	B	6	B-06	438	5	1	1	1	1	NA	3923.86	8987360	241.93	B-06_NX10428820_10-10-22_14-43-56	rep2	Dharmacon library	no	1	0	0	8987360	3923.86	241.93	1712.39	946.93	1.50886e+07	SMAD3	0
SMAD3	439	HSC131ScreenD7002000_20221010_144308	NX10428820_10-10-22_14-43-56	18	2	6	B	6	B-06	439	6	1	1	1	1	NA	1305.31	20862862	1688.21	B-06_NX10428820_10-10-22_14-43-56	rep2	Dharmacon library	no	1	1	1	20862862	1305.31	1688.21	1712.39	946.93	1.50886e+07	SMAD3	1
SMAD3	20848	HSC131ScreenD7001000_20221010_140837	NX10428819_10-10-22_14-09-29	18	2	6	B	6	B-06	20848	8	5	5	1	1	NA	1726.55	4128365	252.56	B-06_NX10428819_10-10-22_14-09-29	rep1	Dharmacon library	no	1	0	0	4128365	1726.55	252.56	1712.39	946.93	1.50886e+07	SMAD3	0
SMAD3	20849	HSC131ScreenD7001000_20221010_140837	NX10428819_10-10-22_14-09-29	18	2	6	B	6	B-06	20849	9	5	5	1	1	NA	1844.85	28581424	1636.4	B-06_NX10428819_10-10-22_14-09-29	rep1	Dharmacon library	no	1	1	1	28581424	1844.85	1636.4	1712.39	946.93	1.50886e+07	SMAD3	1
SMAD3	20850	HSC131ScreenD7001000_20221010_140837	NX10428819_10-10-22_14-09-29	18	2	6	B	6	B-06	20850	10	5	5	1	1	NA	603.86	7212120	1261.52	B-06_NX10428819_10-10-22_14-09-29	rep1	Dharmacon library	no	1	1	1	7212120	603.86	1261.52	1712.39	946.93	1.50886e+07	SMAD3	1
SMAD3	443	HSC131ScreenD7002000_20221010_144308	NX10428820_10-10-22_14-43-56	18	2	6	B	6	B-06	443	10	1	1	1	1	NA	2191.3	30343566	1462.62	B-06_NX10428820_10-10-22_14-43-56	rep2	Dharmacon library	no	1	1	1	30343566	2191.3	1462.62	1712.39	946.93	1.50886e+07	SMAD3	1
SMAD3	20851	HSC131ScreenD7001000_20221010_140837	NX10428819_10-10-22_14-09-29	18	2	6	B	6	B-06	20851	11	5	5	1	1	NA	1395.1	32589578	2467.41	B-06_NX10428819_10-10-22_14-09-29	rep1	Dharmacon library	no	1	1	1	32589578	1395.1	2467.41	1712.39	946.93	1.50886e+07	SMAD3	1
SMAD3	20852	HSC131ScreenD7001000_20221010_140837	NX10428819_10-10-22_14-09-29	18	2	6	B	6	B-06	20852	12	5	5	1	1	NA	4453.78	167005163	3960.66	B-06_NX10428819_10-10-22_14-09-29	rep1	Dharmacon library	no	1	1	1	167005163	4453.78	3960.66	1712.39	946.93	1.50886e+07	SMAD3	1
SMAD3	20853	HSC131ScreenD7001000_20221010_140837	NX10428819_10-10-22_14-09-29	18	2	6	B	6	B-06	20853	13	5	5	1	1	NA	919.89	20306595	2331.68	B-06_NX10428819_10-10-22_14-09-29	rep1	Dharmacon library	no	1	1	1	20306595	919.89	2331.68	1712.39	946.93	1.50886e+07	SMAD3	1
SMAD3	20854	HSC131ScreenD7001000_20221010_140837	NX10428819_10-10-22_14-09-29	18	2	6	B	6	B-06	20854	14	5	5	1	1	NA	3045.17	44803988	1554.08	B-06_NX10428819_10-10-22_14-09-29	rep1	Dharmacon library	no	1	1	1	44803988	3045.17	1554.08	1712.39	946.93	1.50886e+07	SMAD3	1
SMAD3	20855	HSC131ScreenD7001000_20221010_140837	NX10428819_10-10-22_14-09-29	18	2	6	B	6	B-06	20855	15	5	5	1	1	NA	1006.5	30049656	3153.5	B-06_NX10428819_10-10-22_14-09-29	rep1	Dharmacon library	no	1	1	1	30049656	1006.5	3153.5	1712.39	946.93	1.50886e+07	SMAD3	1
SMAD3	20856	HSC131ScreenD7001000_20221010_140837	NX10428819_10-10-22_14-09-29	18	2	6	B	6	B-06	20856	16	5	5	1	1	NA	794.51	14698022	1954	B-06_NX10428819_10-10-22_14-09-29	rep1	Dharmacon library	no	1	1	1	14698022	794.51	1954	1712.39	946.93	1.50886e+07	SMAD3	1
SMAD3	20857	HSC131ScreenD7001000_20221010_140837	NX10428819_10-10-22_14-09-29	18	2	6	B	6	B-06	20857	17	5	5	1	1	NA	1392.56	25265211	1916.35	B-06_NX10428819_10-10-22_14-09-29	rep1	Dharmacon library	no	1	1	1	25265211	1392.56	1916.35	1712.39	946.93	1.50886e+07	SMAD3	1
SMAD3	20858	HSC131ScreenD7001000_20221010_140837	NX10428819_10-10-22_14-09-29	18	2	6	B	6	B-06	20858	18	5	5	1	1	NA	427.15	14334672	3544.68	B-06_NX10428819_10-10-22_14-09-29	rep1	Dharmacon library	no	1	1	1	14334672	427.15	3544.68	1712.39	946.93	1.50886e+07	SMAD3	1
SMAD3	20859	HSC131ScreenD7001000_20221010_140837	NX10428819_10-10-22_14-09-29	18	2	6	B	6	B-06	20859	19	5	5	1	1	NA	3421.09	60788303	1876.82	B-06_NX10428819_10-10-22_14-09-29	rep1	Dharmacon library	no	1	1	1	60788303	3421.09	1876.82	1712.39	946.93	1.50886e+07	SMAD3	1
SMAD3	5160	HSC131ScreenD7002000_20221010_144308	NX10428820_10-10-22_14-43-56	18	2	6	B	6	B-06	5160	5	2	2	1	1	NA	476.69	2088595	462.8	B-06_NX10428820_10-10-22_14-43-56	rep2	Dharmacon library	no	1	1	1	2088595	476.69	462.8	1712.39	946.93	1.50886e+07	SMAD3	1
SMAD3	20861	HSC131ScreenD7001000_20221010_140837	NX10428819_10-10-22_14-09-29	18	2	6	B	6	B-06	20861	21	5	5	1	1	NA	3541.18	120568357	3596.26	B-06_NX10428819_10-10-22_14-09-29	rep1	Dharmacon library	no	1	1	1	120568357	3541.18	3596.26	1712.39	946.93	1.50886e+07	SMAD3	1
SMAD3	20862	HSC131ScreenD7001000_20221010_140837	NX10428819_10-10-22_14-09-29	18	2	6	B	6	B-06	20862	22	5	5	1	1	NA	1837.24	59390006	3414.4	B-06_NX10428819_10-10-22_14-09-29	rep1	Dharmacon library	no	1	1	1	59390006	1837.24	3414.4	1712.39	946.93	1.50886e+07	SMAD3	1
SMAD3	4192	HSC131ScreenD7002000_20221010_144308	NX10428820_10-10-22_14-43-56	18	2	6	B	6	B-06	4192	33	3	3	1	1	NA	486.4	7888289	1712.98	B-06_NX10428820_10-10-22_14-43-56	rep2	Dharmacon library	no	1	1	1	7888289	486.4	1712.98	1712.39	946.93	1.50886e+07	SMAD3	1
SMAD3	5029	HSC131ScreenD7002000_20221010_144308	NX10428820_10-10-22_14-43-56	18	2	6	B	6	B-06	5029	0	4	4	1	1	NA	1225.78	11800722	1016.87	B-06_NX10428820_10-10-22_14-43-56	rep2	Dharmacon library	no	1	1	1	11800722	1225.78	1016.87	1712.39	946.93	1.50886e+07	SMAD3	1
SMAD3	5030	HSC131ScreenD7002000_20221010_144308	NX10428820_10-10-22_14-43-56	18	2	6	B	6	B-06	5030	1	4	4	1	1	NA	937.84	2929092	329.89	B-06_NX10428820_10-10-22_14-43-56	rep2	Dharmacon library	no	1	1	0	2929092	937.84	329.89	1712.39	946.93	1.50886e+07	SMAD3	0
SMAD3	5031	HSC131ScreenD7002000_20221010_144308	NX10428820_10-10-22_14-43-56	18	2	6	B	6	B-06	5031	2	4	4	1	1	NA	1503.89	2734853	192.08	B-06_NX10428820_10-10-22_14-43-56	rep2	Dharmacon library	no	0	0	0	2734853	1503.89	192.08	1712.39	946.93	1.50886e+07	SMAD3	0
SMAD3	5032	HSC131ScreenD7002000_20221010_144308	NX10428820_10-10-22_14-43-56	18	2	6	B	6	B-06	5032	3	4	4	1	1	NA	2199.01	29398249	1412.09	B-06_NX10428820_10-10-22_14-43-56	rep2	Dharmacon library	no	1	1	1	29398249	2199.01	1412.09	1712.39	946.93	1.50886e+07	SMAD3	1
SMAD3	7619	HSC131ScreenD7001000_20221010_140837	NX10428819_10-10-22_14-09-29	18	2	6	B	6	B-06	7619	26	2	2	1	1	NA	1810.31	44544420	2599.01	B-06_NX10428819_10-10-22_14-09-29	rep1	Dharmacon library	no	1	1	1	44544420	1810.31	2599.01	1712.39	946.93	1.50886e+07	SMAD3	1
SMAD3	7620	HSC131ScreenD7001000_20221010_140837	NX10428819_10-10-22_14-09-29	18	2	6	B	6	B-06	7620	27	2	2	1	1	NA	1033.54	23534789	2405.19	B-06_NX10428819_10-10-22_14-09-29	rep1	Dharmacon library	no	1	1	1	23534789	1033.54	2405.19	1712.39	946.93	1.50886e+07	SMAD3	1
SMAD3	7621	HSC131ScreenD7001000_20221010_140837	NX10428819_10-10-22_14-09-29	18	2	6	B	6	B-06	7621	28	2	2	1	1	NA	1459.21	20821888	1507.19	B-06_NX10428819_10-10-22_14-09-29	rep1	Dharmacon library	no	1	1	1	20821888	1459.21	1507.19	1712.39	946.93	1.50886e+07	SMAD3	1
SMAD3	20871	HSC131ScreenD7001000_20221010_140837	NX10428819_10-10-22_14-09-29	18	2	6	B	6	B-06	20871	31	5	5	1	1	NA	844.26	15054239	1883.43	B-06_NX10428819_10-10-22_14-09-29	rep1	Dharmacon library	no	1	1	1	15054239	844.26	1883.43	1712.39	946.93	1.50886e+07	SMAD3	1
SMAD3	20872	HSC131ScreenD7001000_20221010_140837	NX10428819_10-10-22_14-09-29	18	2	6	B	6	B-06	20872	32	5	5	1	1	NA	726.07	8896540	1294.23	B-06_NX10428819_10-10-22_14-09-29	rep1	Dharmacon library	no	1	1	1	8896540	726.07	1294.23	1712.39	946.93	1.50886e+07	SMAD3	1
SMAD3	20873	HSC131ScreenD7001000_20221010_140837	NX10428819_10-10-22_14-09-29	18	2	6	B	6	B-06	20873	33	5	5	1	1	NA	2788.18	52346811	1983.06	B-06_NX10428819_10-10-22_14-09-29	rep1	Dharmacon library	no	1	1	1	52346811	2788.18	1983.06	1712.39	946.93	1.50886e+07	SMAD3	1
SMAD3	20874	HSC131ScreenD7001000_20221010_140837	NX10428819_10-10-22_14-09-29	18	2	6	B	6	B-06	20874	34	5	5	1	1	NA	958.55	24182035	2664.69	B-06_NX10428819_10-10-22_14-09-29	rep1	Dharmacon library	no	1	1	1	24182035	958.55	2664.69	1712.39	946.93	1.50886e+07	SMAD3	1
SMAD3	20875	HSC131ScreenD7001000_20221010_140837	NX10428819_10-10-22_14-09-29	18	2	6	B	6	B-06	20875	35	5	5	1	1	NA	1038.72	12112674	1231.71	B-06_NX10428819_10-10-22_14-09-29	rep1	Dharmacon library	no	1	1	1	12112674	1038.72	1231.71	1712.39	946.93	1.50886e+07	SMAD3	1
SMAD3	117	HSC131ScreenD7001000_20221010_140837	NX10428819_10-10-22_14-09-29	18	2	6	B	6	B-06	117	26	1	1	1	1	NA	533.2	9709269	1923.39	B-06_NX10428819_10-10-22_14-09-29	rep1	Dharmacon library	no	1	1	1	9709269	533.2	1923.39	1712.39	946.93	1.50886e+07	SMAD3	1
SMAD3	4164	HSC131ScreenD7002000_20221010_144308	NX10428820_10-10-22_14-43-56	18	2	6	B	6	B-06	4164	5	3	3	1	1	NA	1463.12	4227849	305.22	B-06_NX10428820_10-10-22_14-43-56	rep2	Dharmacon library	no	1	0	0	4227849	1463.12	305.22	1712.39	946.93	1.50886e+07	SMAD3	0
SMAD3	4165	HSC131ScreenD7002000_20221010_144308	NX10428820_10-10-22_14-43-56	18	2	6	B	6	B-06	4165	6	3	3	1	1	NA	1388.97	22786102	1732.78	B-06_NX10428820_10-10-22_14-43-56	rep2	Dharmacon library	no	1	1	1	22786102	1388.97	1732.78	1712.39	946.93	1.50886e+07	SMAD3	1
SMAD3	4166	HSC131ScreenD7002000_20221010_144308	NX10428820_10-10-22_14-43-56	18	2	6	B	6	B-06	4166	7	3	3	1	1	NA	623.29	18500650	3135.17	B-06_NX10428820_10-10-22_14-43-56	rep2	Dharmacon library	no	1	1	1	18500650	623.29	3135.17	1712.39	946.93	1.50886e+07	SMAD3	1
SMAD3	4167	HSC131ScreenD7002000_20221010_144308	NX10428820_10-10-22_14-43-56	18	2	6	B	6	B-06	4167	8	3	3	1	1	NA	643.89	21106476	3462.35	B-06_NX10428820_10-10-22_14-43-56	rep2	Dharmacon library	no	1	1	1	21106476	643.89	3462.35	1712.39	946.93	1.50886e+07	SMAD3	1
SMAD3	4168	HSC131ScreenD7002000_20221010_144308	NX10428820_10-10-22_14-43-56	18	2	6	B	6	B-06	4168	9	3	3	1	1	NA	176.5	3483826	2084.87	B-06_NX10428820_10-10-22_14-43-56	rep2	Dharmacon library	no	1	1	1	3483826	176.5	2084.87	1712.39	946.93	1.50886e+07	SMAD3	1
SMAD3	4169	HSC131ScreenD7002000_20221010_144308	NX10428820_10-10-22_14-43-56	18	2	6	B	6	B-06	4169	10	3	3	1	1	NA	585.69	7211052	1300.46	B-06_NX10428820_10-10-22_14-43-56	rep2	Dharmacon library	no	1	1	1	7211052	585.69	1300.46	1712.39	946.93	1.50886e+07	SMAD3	1
SMAD3	4170	HSC131ScreenD7002000_20221010_144308	NX10428820_10-10-22_14-43-56	18	2	6	B	6	B-06	4170	11	3	3	1	1	NA	2140.91	15643034	771.77	B-06_NX10428820_10-10-22_14-43-56	rep2	Dharmacon library	no	1	1	1	15643034	2140.91	771.77	1712.39	946.93	1.50886e+07	SMAD3	1
SMAD3	4171	HSC131ScreenD7002000_20221010_144308	NX10428820_10-10-22_14-43-56	18	2	6	B	6	B-06	4171	12	3	3	1	1	NA	1231.17	43091813	3696.96	B-06_NX10428820_10-10-22_14-43-56	rep2	Dharmacon library	no	1	1	1	43091813	1231.17	3696.96	1712.39	946.93	1.50886e+07	SMAD3	1
SMAD3	4172	HSC131ScreenD7002000_20221010_144308	NX10428820_10-10-22_14-43-56	18	2	6	B	6	B-06	4172	13	3	3	1	1	NA	271.98	8603072	3341	B-06_NX10428820_10-10-22_14-43-56	rep2	Dharmacon library	no	1	1	1	8603072	271.98	3341	1712.39	946.93	1.50886e+07	SMAD3	1
SMAD3	4173	HSC131ScreenD7002000_20221010_144308	NX10428820_10-10-22_14-43-56	18	2	6	B	6	B-06	4173	14	3	3	1	1	NA	515.45	14509989	2973.36	B-06_NX10428820_10-10-22_14-43-56	rep2	Dharmacon library	no	1	1	1	14509989	515.45	2973.36	1712.39	946.93	1.50886e+07	SMAD3	1
SMAD3	440	HSC131ScreenD7002000_20221010_144308	NX10428820_10-10-22_14-43-56	18	2	6	B	6	B-06	440	7	1	1	1	1	NA	2950.32	56377377	2018.38	B-06_NX10428820_10-10-22_14-43-56	rep2	Dharmacon library	no	1	1	1	56377377	2950.32	2018.38	1712.39	946.93	1.50886e+07	SMAD3	1
SMAD3	441	HSC131ScreenD7002000_20221010_144308	NX10428820_10-10-22_14-43-56	18	2	6	B	6	B-06	441	8	1	1	1	1	NA	2014.59	5229917	274.21	B-06_NX10428820_10-10-22_14-43-56	rep2	Dharmacon library	no	1	0	0	5229917	2014.59	274.21	1712.39	946.93	1.50886e+07	SMAD3	0
SMAD3	442	HSC131ScreenD7002000_20221010_144308	NX10428820_10-10-22_14-43-56	18	2	6	B	6	B-06	442	9	1	1	1	1	NA	2579.89	58544435	2396.91	B-06_NX10428820_10-10-22_14-43-56	rep2	Dharmacon library	no	1	1	1	58544435	2579.89	2396.91	1712.39	946.93	1.50886e+07	SMAD3	1
SMAD3	4177	HSC131ScreenD7002000_20221010_144308	NX10428820_10-10-22_14-43-56	18	2	6	B	6	B-06	4177	18	3	3	1	1	NA	621.6	22734341	3863.1	B-06_NX10428820_10-10-22_14-43-56	rep2	Dharmacon library	no	1	1	1	22734341	621.6	3863.1	1712.39	946.93	1.50886e+07	SMAD3	1
SMAD3	4178	HSC131ScreenD7002000_20221010_144308	NX10428820_10-10-22_14-43-56	18	2	6	B	6	B-06	4178	19	3	3	1	1	NA	2011.1	76818424	4034.58	B-06_NX10428820_10-10-22_14-43-56	rep2	Dharmacon library	no	1	1	1	76818424	2011.1	4034.58	1712.39	946.93	1.50886e+07	SMAD3	1
SMAD3	4179	HSC131ScreenD7002000_20221010_144308	NX10428820_10-10-22_14-43-56	18	2	6	B	6	B-06	4179	20	3	3	1	1	NA	2286.57	35971273	1661.64	B-06_NX10428820_10-10-22_14-43-56	rep2	Dharmacon library	no	1	1	1	35971273	2286.57	1661.64	1712.39	946.93	1.50886e+07	SMAD3	1
SMAD3	4180	HSC131ScreenD7002000_20221010_144308	NX10428820_10-10-22_14-43-56	18	2	6	B	6	B-06	4180	21	3	3	1	1	NA	607.13	9082990	1580.2	B-06_NX10428820_10-10-22_14-43-56	rep2	Dharmacon library	no	1	1	1	9082990	607.13	1580.2	1712.39	946.93	1.50886e+07	SMAD3	1
SMAD3	7604	HSC131ScreenD7001000_20221010_140837	NX10428819_10-10-22_14-09-29	18	2	6	B	6	B-06	7604	11	2	2	1	1	NA	222.02	3841921	1827.75	B-06_NX10428819_10-10-22_14-09-29	rep1	Dharmacon library	no	1	1	1	3841921	222.02	1827.75	1712.39	946.93	1.50886e+07	SMAD3	1
SMAD3	7605	HSC131ScreenD7001000_20221010_140837	NX10428819_10-10-22_14-09-29	18	2	6	B	6	B-06	7605	12	2	2	1	1	NA	562.14	3533532	663.95	B-06_NX10428819_10-10-22_14-09-29	rep1	Dharmacon library	no	1	1	1	3533532	562.14	663.95	1712.39	946.93	1.50886e+07	SMAD3	1
SMAD3	7606	HSC131ScreenD7001000_20221010_140837	NX10428819_10-10-22_14-09-29	18	2	6	B	6	B-06	7606	13	2	2	1	1	NA	447.01	4777930	1129	B-06_NX10428819_10-10-22_14-09-29	rep1	Dharmacon library	no	1	1	1	4777930	447.01	1129	1712.39	946.93	1.50886e+07	SMAD3	1
SMAD3	7607	HSC131ScreenD7001000_20221010_140837	NX10428819_10-10-22_14-09-29	18	2	6	B	6	B-06	7607	14	2	2	1	1	NA	555.27	7662891	1457.65	B-06_NX10428819_10-10-22_14-09-29	rep1	Dharmacon library	no	1	1	1	7662891	555.27	1457.65	1712.39	946.93	1.50886e+07	SMAD3	1
SMAD3	7608	HSC131ScreenD7001000_20221010_140837	NX10428819_10-10-22_14-09-29	18	2	6	B	6	B-06	7608	15	2	2	1	1	NA	452.39	8051014	1879.76	B-06_NX10428819_10-10-22_14-09-29	rep1	Dharmacon library	no	1	1	1	8051014	452.39	1879.76	1712.39	946.93	1.50886e+07	SMAD3	1
SMAD3	7609	HSC131ScreenD7001000_20221010_140837	NX10428819_10-10-22_14-09-29	18	2	6	B	6	B-06	7609	16	2	2	1	1	NA	974.07	12224282	1325.56	B-06_NX10428819_10-10-22_14-09-29	rep1	Dharmacon library	no	1	1	1	12224282	974.07	1325.56	1712.39	946.93	1.50886e+07	SMAD3	1
SMAD3	7610	HSC131ScreenD7001000_20221010_140837	NX10428819_10-10-22_14-09-29	18	2	6	B	6	B-06	7610	17	2	2	1	1	NA	1031.85	20418265	2090.11	B-06_NX10428819_10-10-22_14-09-29	rep1	Dharmacon library	no	1	1	1	20418265	1031.85	2090.11	1712.39	946.93	1.50886e+07	SMAD3	1
SMAD3	7611	HSC131ScreenD7001000_20221010_140837	NX10428819_10-10-22_14-09-29	18	2	6	B	6	B-06	7611	18	2	2	1	1	NA	380.88	910523	252.5	B-06_NX10428819_10-10-22_14-09-29	rep1	Dharmacon library	no	1	0	0	910523	380.88	252.5	1712.39	946.93	1.50886e+07	SMAD3	0
SMAD3	7612	HSC131ScreenD7001000_20221010_140837	NX10428819_10-10-22_14-09-29	18	2	6	B	6	B-06	7612	19	2	2	1	1	NA	348.56	840928	254.83	B-06_NX10428819_10-10-22_14-09-29	rep1	Dharmacon library	no	1	0	0	840928	348.56	254.83	1712.39	946.93	1.50886e+07	SMAD3	0
SMAD3	20863	HSC131ScreenD7001000_20221010_140837	NX10428819_10-10-22_14-09-29	18	2	6	B	6	B-06	20863	23	5	5	1	1	NA	651.39	12046287	1953.35	B-06_NX10428819_10-10-22_14-09-29	rep1	Dharmacon library	no	1	1	1	12046287	651.39	1953.35	1712.39	946.93	1.50886e+07	SMAD3	1
SMAD3	20864	HSC131ScreenD7001000_20221010_140837	NX10428819_10-10-22_14-09-29	18	2	6	B	6	B-06	20864	24	5	5	1	1	NA	2418.18	35175832	1536.47	B-06_NX10428819_10-10-22_14-09-29	rep1	Dharmacon library	no	1	1	1	35175832	2418.18	1536.47	1712.39	946.93	1.50886e+07	SMAD3	1
SMAD3	20865	HSC131ScreenD7001000_20221010_140837	NX10428819_10-10-22_14-09-29	18	2	6	B	6	B-06	20865	25	5	5	1	1	NA	2339.28	52968779	2391.69	B-06_NX10428819_10-10-22_14-09-29	rep1	Dharmacon library	no	1	1	1	52968779	2339.28	2391.69	1712.39	946.93	1.50886e+07	SMAD3	1
SMAD3	20866	HSC131ScreenD7001000_20221010_140837	NX10428819_10-10-22_14-09-29	18	2	6	B	6	B-06	20866	26	5	5	1	1	NA	734.31	8509172	1223.99	B-06_NX10428819_10-10-22_14-09-29	rep1	Dharmacon library	no	1	1	1	8509172	734.31	1223.99	1712.39	946.93	1.50886e+07	SMAD3	1
SMAD3	20867	HSC131ScreenD7001000_20221010_140837	NX10428819_10-10-22_14-09-29	18	2	6	B	6	B-06	20867	27	5	5	1	1	NA	399.9	9960882	2630.98	B-06_NX10428819_10-10-22_14-09-29	rep1	Dharmacon library	no	1	1	1	9960882	399.9	2630.98	1712.39	946.93	1.50886e+07	SMAD3	1
SMAD3	20868	HSC131ScreenD7001000_20221010_140837	NX10428819_10-10-22_14-09-29	18	2	6	B	6	B-06	20868	28	5	5	1	1	NA	526.01	8970514	1801.31	B-06_NX10428819_10-10-22_14-09-29	rep1	Dharmacon library	no	1	1	1	8970514	526.01	1801.31	1712.39	946.93	1.50886e+07	SMAD3	1
SMAD3	20869	HSC131ScreenD7001000_20221010_140837	NX10428819_10-10-22_14-09-29	18	2	6	B	6	B-06	20869	29	5	5	1	1	NA	1904.74	40844948	2265.01	B-06_NX10428819_10-10-22_14-09-29	rep1	Dharmacon library	no	1	1	1	40844948	1904.74	2265.01	1712.39	946.93	1.50886e+07	SMAD3	1
SMAD3	20870	HSC131ScreenD7001000_20221010_140837	NX10428819_10-10-22_14-09-29	18	2	6	B	6	B-06	20870	30	5	5	1	1	NA	1495.86	10317566	728.54	B-06_NX10428819_10-10-22_14-09-29	rep1	Dharmacon library	no	1	1	1	10317566	1495.86	728.54	1712.39	946.93	1.50886e+07	SMAD3	1
SMAD3	5865	HSC131ScreenD7001000_20221010_140837	NX10428819_10-10-22_14-09-29	18	2	6	B	6	B-06	5865	75	3	3	1	1	NA	2471.2	36050140	1540.87	B-06_NX10428819_10-10-22_14-09-29	rep1	Dharmacon library	no	1	1	1	36050140	2471.2	1540.87	1712.39	946.93	1.50886e+07	SMAD3	1
SMAD3	5866	HSC131ScreenD7001000_20221010_140837	NX10428819_10-10-22_14-09-29	18	2	6	B	6	B-06	5866	76	3	3	1	1	NA	1859.21	30913549	1756.25	B-06_NX10428819_10-10-22_14-09-29	rep1	Dharmacon library	no	1	1	1	30913549	1859.21	1756.25	1712.39	946.93	1.50886e+07	SMAD3	1
SMAD3	5867	HSC131ScreenD7001000_20221010_140837	NX10428819_10-10-22_14-09-29	18	2	6	B	6	B-06	5867	77	3	3	1	1	NA	2151.48	36438173	1788.9	B-06_NX10428819_10-10-22_14-09-29	rep1	Dharmacon library	no	1	1	1	36438173	2151.48	1788.9	1712.39	946.93	1.50886e+07	SMAD3	1
SMAD3	7624	HSC131ScreenD7001000_20221010_140837	NX10428819_10-10-22_14-09-29	18	2	6	B	6	B-06	7624	31	2	2	1	1	NA	2003.92	15088892	795.32	B-06_NX10428819_10-10-22_14-09-29	rep1	Dharmacon library	no	1	1	1	15088892	2003.92	795.32	1712.39	946.93	1.50886e+07	SMAD3	1
SMAD3	7625	HSC131ScreenD7001000_20221010_140837	NX10428819_10-10-22_14-09-29	18	2	6	B	6	B-06	7625	32	2	2	1	1	NA	719.52	5161077	757.64	B-06_NX10428819_10-10-22_14-09-29	rep1	Dharmacon library	no	1	1	1	5161077	719.52	757.64	1712.39	946.93	1.50886e+07	SMAD3	1
SMAD3	7626	HSC131ScreenD7001000_20221010_140837	NX10428819_10-10-22_14-09-29	18	2	6	B	6	B-06	7626	33	2	2	1	1	NA	706.42	26390385	3945.93	B-06_NX10428819_10-10-22_14-09-29	rep1	Dharmacon library	no	1	1	1	26390385	706.42	3945.93	1712.39	946.93	1.50886e+07	SMAD3	1
SMAD3	7627	HSC131ScreenD7001000_20221010_140837	NX10428819_10-10-22_14-09-29	18	2	6	B	6	B-06	7627	34	2	2	1	1	NA	1230.43	20899374	1794.09	B-06_NX10428819_10-10-22_14-09-29	rep1	Dharmacon library	no	1	1	1	20899374	1230.43	1794.09	1712.39	946.93	1.50886e+07	SMAD3	1
SMAD3	7628	HSC131ScreenD7001000_20221010_140837	NX10428819_10-10-22_14-09-29	18	2	6	B	6	B-06	7628	35	2	2	1	1	NA	722.26	7891907	1154.13	B-06_NX10428819_10-10-22_14-09-29	rep1	Dharmacon library	no	1	1	1	7891907	722.26	1154.13	1712.39	946.93	1.50886e+07	SMAD3	1
SMAD3	7629	HSC131ScreenD7001000_20221010_140837	NX10428819_10-10-22_14-09-29	18	2	6	B	6	B-06	7629	36	2	2	1	1	NA	1678.28	53034651	3337.82	B-06_NX10428819_10-10-22_14-09-29	rep1	Dharmacon library	no	1	1	1	53034651	1678.28	3337.82	1712.39	946.93	1.50886e+07	SMAD3	1
SMAD3	5043	HSC131ScreenD7002000_20221010_144308	NX10428820_10-10-22_14-43-56	18	2	6	B	6	B-06	5043	14	4	4	1	1	NA	920.84	14263350	1636.08	B-06_NX10428820_10-10-22_14-43-56	rep2	Dharmacon library	no	1	1	1	14263350	920.84	1636.08	1712.39	946.93	1.50886e+07	SMAD3	1
SMAD3	5044	HSC131ScreenD7002000_20221010_144308	NX10428820_10-10-22_14-43-56	18	2	6	B	6	B-06	5044	15	4	4	1	1	NA	806.87	9676752	1266.76	B-06_NX10428820_10-10-22_14-43-56	rep2	Dharmacon library	no	1	1	1	9676752	806.87	1266.76	1712.39	946.93	1.50886e+07	SMAD3	1
SMAD3	5045	HSC131ScreenD7002000_20221010_144308	NX10428820_10-10-22_14-43-56	18	2	6	B	6	B-06	5045	16	4	4	1	1	NA	914.71	18427658	2127.91	B-06_NX10428820_10-10-22_14-43-56	rep2	Dharmacon library	no	1	1	1	18427658	914.71	2127.91	1712.39	946.93	1.50886e+07	SMAD3	1
SMAD3	5046	HSC131ScreenD7002000_20221010_144308	NX10428820_10-10-22_14-43-56	18	2	6	B	6	B-06	5046	17	4	4	1	1	NA	1081.07	21194011	2070.74	B-06_NX10428820_10-10-22_14-43-56	rep2	Dharmacon library	no	1	1	1	21194011	1081.07	2070.74	1712.39	946.93	1.50886e+07	SMAD3	1
SMAD3	5047	HSC131ScreenD7002000_20221010_144308	NX10428820_10-10-22_14-43-56	18	2	6	B	6	B-06	5047	18	4	4	1	1	NA	872.89	17656502	2136.56	B-06_NX10428820_10-10-22_14-43-56	rep2	Dharmacon library	no	1	1	1	17656502	872.89	2136.56	1712.39	946.93	1.50886e+07	SMAD3	1
SMAD3	13831	HSC131ScreenD7002000_20221010_144308	NX10428820_10-10-22_14-43-56	18	2	6	B	6	B-06	13831	0	5	5	1	1	NA	2567.64	20871797	858.6	B-06_NX10428820_10-10-22_14-43-56	rep2	Dharmacon library	no	1	1	1	20871797	2567.64	858.6	1712.39	946.93	1.50886e+07	SMAD3	1
SMAD3	13832	HSC131ScreenD7002000_20221010_144308	NX10428820_10-10-22_14-43-56	18	2	6	B	6	B-06	13832	1	5	5	1	1	NA	1467.24	15596433	1122.77	B-06_NX10428820_10-10-22_14-43-56	rep2	Dharmacon library	no	1	1	1	15596433	1467.24	1122.77	1712.39	946.93	1.50886e+07	SMAD3	1
SMAD3	4174	HSC131ScreenD7002000_20221010_144308	NX10428820_10-10-22_14-43-56	18	2	6	B	6	B-06	4174	15	3	3	1	1	NA	2631.54	41503147	1665.86	B-06_NX10428820_10-10-22_14-43-56	rep2	Dharmacon library	no	1	1	1	41503147	2631.54	1665.86	1712.39	946.93	1.50886e+07	SMAD3	1
SMAD3	4175	HSC131ScreenD7002000_20221010_144308	NX10428820_10-10-22_14-43-56	18	2	6	B	6	B-06	4175	16	3	3	1	1	NA	497.6	5722110	1214.63	B-06_NX10428820_10-10-22_14-43-56	rep2	Dharmacon library	no	1	1	1	5722110	497.6	1214.63	1712.39	946.93	1.50886e+07	SMAD3	1
SMAD3	4176	HSC131ScreenD7002000_20221010_144308	NX10428820_10-10-22_14-43-56	18	2	6	B	6	B-06	4176	17	3	3	1	1	NA	361.87	1437747	419.66	B-06_NX10428820_10-10-22_14-43-56	rep2	Dharmacon library	no	1	1	1	1437747	361.87	419.66	1712.39	946.93	1.50886e+07	SMAD3	1
SMAD3	13838	HSC131ScreenD7002000_20221010_144308	NX10428820_10-10-22_14-43-56	18	2	6	B	6	B-06	13838	7	5	5	1	1	NA	1083.5	25365483	2472.75	B-06_NX10428820_10-10-22_14-43-56	rep2	Dharmacon library	no	1	1	1	25365483	1083.5	2472.75	1712.39	946.93	1.50886e+07	SMAD3	1
SMAD3	13839	HSC131ScreenD7002000_20221010_144308	NX10428820_10-10-22_14-43-56	18	2	6	B	6	B-06	13839	8	5	5	1	1	NA	766.2	27186629	3747.81	B-06_NX10428820_10-10-22_14-43-56	rep2	Dharmacon library	no	1	1	1	27186629	766.2	3747.81	1712.39	946.93	1.50886e+07	SMAD3	1
SMAD3	13840	HSC131ScreenD7002000_20221010_144308	NX10428820_10-10-22_14-43-56	18	2	6	B	6	B-06	13840	9	5	5	1	1	NA	1183.11	21541002	1923.13	B-06_NX10428820_10-10-22_14-43-56	rep2	Dharmacon library	no	1	1	1	21541002	1183.11	1923.13	1712.39	946.93	1.50886e+07	SMAD3	1
SMAD3	13841	HSC131ScreenD7002000_20221010_144308	NX10428820_10-10-22_14-43-56	18	2	6	B	6	B-06	13841	10	5	5	1	1	NA	455.35	2225275	516.19	B-06_NX10428820_10-10-22_14-43-56	rep2	Dharmacon library	no	1	1	1	2225275	455.35	516.19	1712.39	946.93	1.50886e+07	SMAD3	1
SMAD3	13842	HSC131ScreenD7002000_20221010_144308	NX10428820_10-10-22_14-43-56	18	2	6	B	6	B-06	13842	11	5	5	1	1	NA	729.34	8957265	1297.21	B-06_NX10428820_10-10-22_14-43-56	rep2	Dharmacon library	no	1	1	1	8957265	729.34	1297.21	1712.39	946.93	1.50886e+07	SMAD3	1
SMAD3	13843	HSC131ScreenD7002000_20221010_144308	NX10428820_10-10-22_14-43-56	18	2	6	B	6	B-06	13843	12	5	5	1	1	NA	2342.45	90491063	4080.4	B-06_NX10428820_10-10-22_14-43-56	rep2	Dharmacon library	no	1	1	1	90491063	2342.45	4080.4	1712.39	946.93	1.50886e+07	SMAD3	1
SMAD3	13844	HSC131ScreenD7002000_20221010_144308	NX10428820_10-10-22_14-43-56	18	2	6	B	6	B-06	13844	13	5	5	1	1	NA	1239.93	34052031	2900.76	B-06_NX10428820_10-10-22_14-43-56	rep2	Dharmacon library	no	1	1	1	34052031	1239.93	2900.76	1712.39	946.93	1.50886e+07	SMAD3	1
SMAD3	13845	HSC131ScreenD7002000_20221010_144308	NX10428820_10-10-22_14-43-56	18	2	6	B	6	B-06	13845	14	5	5	1	1	NA	1569.17	35659915	2400.37	B-06_NX10428820_10-10-22_14-43-56	rep2	Dharmacon library	no	1	1	1	35659915	1569.17	2400.37	1712.39	946.93	1.50886e+07	SMAD3	1
SMAD3	13846	HSC131ScreenD7002000_20221010_144308	NX10428820_10-10-22_14-43-56	18	2	6	B	6	B-06	13846	15	5	5	1	1	NA	3900.84	37311177	1010.29	B-06_NX10428820_10-10-22_14-43-56	rep2	Dharmacon library	no	1	1	1	37311177	3900.84	1010.29	1712.39	946.93	1.50886e+07	SMAD3	1
SMAD3	13847	HSC131ScreenD7002000_20221010_144308	NX10428820_10-10-22_14-43-56	18	2	6	B	6	B-06	13847	16	5	5	1	1	NA	1201.91	24582865	2160.37	B-06_NX10428820_10-10-22_14-43-56	rep2	Dharmacon library	no	1	1	1	24582865	1201.91	2160.37	1712.39	946.93	1.50886e+07	SMAD3	1
SMAD3	13848	HSC131ScreenD7002000_20221010_144308	NX10428820_10-10-22_14-43-56	18	2	6	B	6	B-06	13848	17	5	5	1	1	NA	736.95	4765862	683.08	B-06_NX10428820_10-10-22_14-43-56	rep2	Dharmacon library	no	1	1	1	4765862	736.95	683.08	1712.39	946.93	1.50886e+07	SMAD3	1
SMAD3	13849	HSC131ScreenD7002000_20221010_144308	NX10428820_10-10-22_14-43-56	18	2	6	B	6	B-06	13849	18	5	5	1	1	NA	1148.78	29677371	2728.7	B-06_NX10428820_10-10-22_14-43-56	rep2	Dharmacon library	no	1	1	1	29677371	1148.78	2728.7	1712.39	946.93	1.50886e+07	SMAD3	1
SMAD3	13850	HSC131ScreenD7002000_20221010_144308	NX10428820_10-10-22_14-43-56	18	2	6	B	6	B-06	13850	19	5	5	1	1	NA	1201.06	35429507	3115.78	B-06_NX10428820_10-10-22_14-43-56	rep2	Dharmacon library	no	1	1	1	35429507	1201.06	3115.78	1712.39	946.93	1.50886e+07	SMAD3	1
SMAD3	7613	HSC131ScreenD7001000_20221010_140837	NX10428819_10-10-22_14-09-29	18	2	6	B	6	B-06	7613	20	2	2	1	1	NA	947.35	17313452	1930.37	B-06_NX10428819_10-10-22_14-09-29	rep1	Dharmacon library	no	1	1	1	17313452	947.35	1930.37	1712.39	946.93	1.50886e+07	SMAD3	1
SMAD3	7614	HSC131ScreenD7001000_20221010_140837	NX10428819_10-10-22_14-09-29	18	2	6	B	6	B-06	7614	21	2	2	1	1	NA	874.26	11381190	1375.04	B-06_NX10428819_10-10-22_14-09-29	rep1	Dharmacon library	no	1	1	1	11381190	874.26	1375.04	1712.39	946.93	1.50886e+07	SMAD3	1
SMAD3	7615	HSC131ScreenD7001000_20221010_140837	NX10428819_10-10-22_14-09-29	18	2	6	B	6	B-06	7615	22	2	2	1	1	NA	562.24	7177960	1348.48	B-06_NX10428819_10-10-22_14-09-29	rep1	Dharmacon library	no	1	1	1	7177960	562.24	1348.48	1712.39	946.93	1.50886e+07	SMAD3	1
SMAD3	7616	HSC131ScreenD7001000_20221010_140837	NX10428819_10-10-22_14-09-29	18	2	6	B	6	B-06	7616	23	2	2	1	1	NA	896.44	5638425	664.36	B-06_NX10428819_10-10-22_14-09-29	rep1	Dharmacon library	no	1	1	1	5638425	896.44	664.36	1712.39	946.93	1.50886e+07	SMAD3	1
SMAD3	7617	HSC131ScreenD7001000_20221010_140837	NX10428819_10-10-22_14-09-29	18	2	6	B	6	B-06	7617	24	2	2	1	1	NA	267.65	613384	242.06	B-06_NX10428819_10-10-22_14-09-29	rep1	Dharmacon library	no	1	0	0	613384	267.65	242.06	1712.39	946.93	1.50886e+07	SMAD3	0
SMAD3	7618	HSC131ScreenD7001000_20221010_140837	NX10428819_10-10-22_14-09-29	18	2	6	B	6	B-06	7618	25	2	2	1	1	NA	137.52	249213	191.41	B-06_NX10428819_10-10-22_14-09-29	rep1	Dharmacon library	no	0	0	0	249213	137.52	191.41	1712.39	946.93	1.50886e+07	SMAD3	0
SMAD3	5863	HSC131ScreenD7001000_20221010_140837	NX10428819_10-10-22_14-09-29	18	2	6	B	6	B-06	5863	73	3	3	1	1	NA	8136.08	114943253	1492.23	B-06_NX10428819_10-10-22_14-09-29	rep1	Dharmacon library	no	1	1	1	114943253	8136.08	1492.23	1712.39	946.93	1.50886e+07	SMAD3	1
SMAD3	5864	HSC131ScreenD7001000_20221010_140837	NX10428819_10-10-22_14-09-29	18	2	6	B	6	B-06	5864	74	3	3	1	1	NA	901.83	23342058	2733.9	B-06_NX10428819_10-10-22_14-09-29	rep1	Dharmacon library	no	1	1	1	23342058	901.83	2733.9	1712.39	946.93	1.50886e+07	SMAD3	1
SMAD3	13858	HSC131ScreenD7002000_20221010_144308	NX10428820_10-10-22_14-43-56	18	2	6	B	6	B-06	13858	27	5	5	1	1	NA	257.62	4975035	2039.78	B-06_NX10428820_10-10-22_14-43-56	rep2	Dharmacon library	no	1	1	1	4975035	257.62	2039.78	1712.39	946.93	1.50886e+07	SMAD3	1
SMAD3	112	HSC131ScreenD7001000_20221010_140837	NX10428819_10-10-22_14-09-29	18	2	6	B	6	B-06	112	21	1	1	1	1	NA	665.44	7942230	1260.67	B-06_NX10428819_10-10-22_14-09-29	rep1	Dharmacon library	no	1	1	1	7942230	665.44	1260.67	1712.39	946.93	1.50886e+07	SMAD3	1
SMAD3	113	HSC131ScreenD7001000_20221010_140837	NX10428819_10-10-22_14-09-29	18	2	6	B	6	B-06	113	22	1	1	1	1	NA	575.34	18138866	3330.07	B-06_NX10428819_10-10-22_14-09-29	rep1	Dharmacon library	no	1	1	1	18138866	575.34	3330.07	1712.39	946.93	1.50886e+07	SMAD3	1
SMAD3	114	HSC131ScreenD7001000_20221010_140837	NX10428819_10-10-22_14-09-29	18	2	6	B	6	B-06	114	23	1	1	1	1	NA	3123.12	45964316	1554.53	B-06_NX10428819_10-10-22_14-09-29	rep1	Dharmacon library	no	1	1	1	45964316	3123.12	1554.53	1712.39	946.93	1.50886e+07	SMAD3	1
SMAD3	115	HSC131ScreenD7001000_20221010_140837	NX10428819_10-10-22_14-09-29	18	2	6	B	6	B-06	115	24	1	1	1	1	NA	736.84	5199298	745.31	B-06_NX10428819_10-10-22_14-09-29	rep1	Dharmacon library	no	1	1	1	5199298	736.84	745.31	1712.39	946.93	1.50886e+07	SMAD3	1
SMAD3	116	HSC131ScreenD7001000_20221010_140837	NX10428819_10-10-22_14-09-29	18	2	6	B	6	B-06	116	25	1	1	1	1	NA	251.28	5823713	2447.97	B-06_NX10428819_10-10-22_14-09-29	rep1	Dharmacon library	no	1	1	1	5823713	251.28	2447.97	1712.39	946.93	1.50886e+07	SMAD3	1
SMAD3	7709	HSC131ScreenD7001000_20221010_140837	NX10428819_10-10-22_14-09-29	18	2	6	B	6	B-06	7709	41	4	4	1	1	NA	570.16	3358407	622.16	B-06_NX10428819_10-10-22_14-09-29	rep1	Dharmacon library	no	1	1	1	3358407	570.16	622.16	1712.39	946.93	1.50886e+07	SMAD3	1
SMAD3	7710	HSC131ScreenD7001000_20221010_140837	NX10428819_10-10-22_14-09-29	18	2	6	B	6	B-06	7710	42	4	4	1	1	NA	3128.19	10046342	339.22	B-06_NX10428819_10-10-22_14-09-29	rep1	Dharmacon library	no	1	1	0	10046342	3128.19	339.22	1712.39	946.93	1.50886e+07	SMAD3	0
SMAD3	7711	HSC131ScreenD7001000_20221010_140837	NX10428819_10-10-22_14-09-29	18	2	6	B	6	B-06	7711	43	4	4	1	1	NA	2398.64	12557143	552.96	B-06_NX10428819_10-10-22_14-09-29	rep1	Dharmacon library	no	1	1	1	12557143	2398.64	552.96	1712.39	946.93	1.50886e+07	SMAD3	1
SMAD3	7712	HSC131ScreenD7001000_20221010_140837	NX10428819_10-10-22_14-09-29	18	2	6	B	6	B-06	7712	44	4	4	1	1	NA	423.35	5222424	1303	B-06_NX10428819_10-10-22_14-09-29	rep1	Dharmacon library	no	1	1	1	5222424	423.35	1303	1712.39	946.93	1.50886e+07	SMAD3	1
SMAD3	433	HSC131ScreenD7002000_20221010_144308	NX10428820_10-10-22_14-43-56	18	2	6	B	6	B-06	433	0	1	1	1	1	NA	2917.05	28326517	1025.69	B-06_NX10428820_10-10-22_14-43-56	rep2	Dharmacon library	no	1	1	1	28326517	2917.05	1025.69	1712.39	946.93	1.50886e+07	SMAD3	1
SMAD3	434	HSC131ScreenD7002000_20221010_144308	NX10428820_10-10-22_14-43-56	18	2	6	B	6	B-06	434	1	1	1	1	1	NA	1667.29	10053834	636.92	B-06_NX10428820_10-10-22_14-43-56	rep2	Dharmacon library	no	1	1	1	10053834	1667.29	636.92	1712.39	946.93	1.50886e+07	SMAD3	1
SMAD3	435	HSC131ScreenD7002000_20221010_144308	NX10428820_10-10-22_14-43-56	18	2	6	B	6	B-06	435	2	1	1	1	1	NA	2278.54	50490146	2340.54	B-06_NX10428820_10-10-22_14-43-56	rep2	Dharmacon library	no	1	1	1	50490146	2278.54	2340.54	1712.39	946.93	1.50886e+07	SMAD3	1
SMAD3	436	HSC131ScreenD7002000_20221010_144308	NX10428820_10-10-22_14-43-56	18	2	6	B	6	B-06	436	3	1	1	1	1	NA	304.62	689945	239.23	B-06_NX10428820_10-10-22_14-43-56	rep2	Dharmacon library	no	1	0	0	689945	304.62	239.23	1712.39	946.93	1.50886e+07	SMAD3	0
SMAD3	5797	HSC131ScreenD7001000_20221010_140837	NX10428819_10-10-22_14-09-29	18	2	6	B	6	B-06	5797	7	3	3	1	1	NA	449.12	4269799	1004.19	B-06_NX10428819_10-10-22_14-09-29	rep1	Dharmacon library	no	1	1	1	4269799	449.12	1004.19	1712.39	946.93	1.50886e+07	SMAD3	1
SMAD3	5798	HSC131ScreenD7001000_20221010_140837	NX10428819_10-10-22_14-09-29	18	2	6	B	6	B-06	5798	8	3	3	1	1	NA	1008.93	14084799	1474.54	B-06_NX10428819_10-10-22_14-09-29	rep1	Dharmacon library	no	1	1	1	14084799	1008.93	1474.54	1712.39	946.93	1.50886e+07	SMAD3	1
SMAD3	5799	HSC131ScreenD7001000_20221010_140837	NX10428819_10-10-22_14-09-29	18	2	6	B	6	B-06	5799	9	3	3	1	1	NA	654.35	13826341	2231.85	B-06_NX10428819_10-10-22_14-09-29	rep1	Dharmacon library	no	1	1	1	13826341	654.35	2231.85	1712.39	946.93	1.50886e+07	SMAD3	1
SMAD3	5800	HSC131ScreenD7001000_20221010_140837	NX10428819_10-10-22_14-09-29	18	2	6	B	6	B-06	5800	10	3	3	1	1	NA	840.46	13380847	1681.64	B-06_NX10428819_10-10-22_14-09-29	rep1	Dharmacon library	no	1	1	1	13380847	840.46	1681.64	1712.39	946.93	1.50886e+07	SMAD3	1
SMAD3	5801	HSC131ScreenD7001000_20221010_140837	NX10428819_10-10-22_14-09-29	18	2	6	B	6	B-06	5801	11	3	3	1	1	NA	2425.57	40203413	1750.71	B-06_NX10428819_10-10-22_14-09-29	rep1	Dharmacon library	no	1	1	1	40203413	2425.57	1750.71	1712.39	946.93	1.50886e+07	SMAD3	1
SMAD3	5802	HSC131ScreenD7001000_20221010_140837	NX10428819_10-10-22_14-09-29	18	2	6	B	6	B-06	5802	12	3	3	1	1	NA	1850.02	23312523	1331	B-06_NX10428819_10-10-22_14-09-29	rep1	Dharmacon library	no	1	1	1	23312523	1850.02	1331	1712.39	946.93	1.50886e+07	SMAD3	1
SMAD3	5803	HSC131ScreenD7001000_20221010_140837	NX10428819_10-10-22_14-09-29	18	2	6	B	6	B-06	5803	13	3	3	1	1	NA	4928.57	75637176	1620.99	B-06_NX10428819_10-10-22_14-09-29	rep1	Dharmacon library	no	1	1	1	75637176	4928.57	1620.99	1712.39	946.93	1.50886e+07	SMAD3	1
SMAD3	444	HSC131ScreenD7002000_20221010_144308	NX10428820_10-10-22_14-43-56	18	2	6	B	6	B-06	444	11	1	1	1	1	NA	1611.94	7424663	486.51	B-06_NX10428820_10-10-22_14-43-56	rep2	Dharmacon library	no	1	1	1	7424663	1611.94	486.51	1712.39	946.93	1.50886e+07	SMAD3	1
SMAD3	445	HSC131ScreenD7002000_20221010_144308	NX10428820_10-10-22_14-43-56	18	2	6	B	6	B-06	445	12	1	1	1	1	NA	1329.19	28754157	2284.98	B-06_NX10428820_10-10-22_14-43-56	rep2	Dharmacon library	no	1	1	1	28754157	1329.19	2284.98	1712.39	946.93	1.50886e+07	SMAD3	1
SMAD3	446	HSC131ScreenD7002000_20221010_144308	NX10428820_10-10-22_14-43-56	18	2	6	B	6	B-06	446	13	1	1	1	1	NA	1836.71	16526818	950.42	B-06_NX10428820_10-10-22_14-43-56	rep2	Dharmacon library	no	1	1	1	16526818	1836.71	950.42	1712.39	946.93	1.50886e+07	SMAD3	1
SMAD3	447	HSC131ScreenD7002000_20221010_144308	NX10428820_10-10-22_14-43-56	18	2	6	B	6	B-06	447	14	1	1	1	1	NA	322.16	6916849	2267.82	B-06_NX10428820_10-10-22_14-43-56	rep2	Dharmacon library	no	1	1	1	6916849	322.16	2267.82	1712.39	946.93	1.50886e+07	SMAD3	1
SMAD3	448	HSC131ScreenD7002000_20221010_144308	NX10428820_10-10-22_14-43-56	18	2	6	B	6	B-06	448	15	1	1	1	1	NA	869.61	17146358	2082.64	B-06_NX10428820_10-10-22_14-43-56	rep2	Dharmacon library	no	1	1	1	17146358	869.61	2082.64	1712.39	946.93	1.50886e+07	SMAD3	1
SMAD3	5155	HSC131ScreenD7002000_20221010_144308	NX10428820_10-10-22_14-43-56	18	2	6	B	6	B-06	5155	0	2	2	1	1	NA	339.9	4630804	1439.03	B-06_NX10428820_10-10-22_14-43-56	rep2	Dharmacon library	no	1	1	1	4630804	339.9	1439.03	1712.39	946.93	1.50886e+07	SMAD3	1
SMAD3	5156	HSC131ScreenD7002000_20221010_144308	NX10428820_10-10-22_14-43-56	18	2	6	B	6	B-06	5156	1	2	2	1	1	NA	776.56	1612704	219.36	B-06_NX10428820_10-10-22_14-43-56	rep2	Dharmacon library	no	0	0	0	1612704	776.56	219.36	1712.39	946.93	1.50886e+07	SMAD3	0
SMAD3	5157	HSC131ScreenD7002000_20221010_144308	NX10428820_10-10-22_14-43-56	18	2	6	B	6	B-06	5157	2	2	2	1	1	NA	1307.85	18490229	1493.32	B-06_NX10428820_10-10-22_14-43-56	rep2	Dharmacon library	no	1	1	1	18490229	1307.85	1493.32	1712.39	946.93	1.50886e+07	SMAD3	1
SMAD3	5158	HSC131ScreenD7002000_20221010_144308	NX10428820_10-10-22_14-43-56	18	2	6	B	6	B-06	5158	3	2	2	1	1	NA	974.81	12472835	1351.48	B-06_NX10428820_10-10-22_14-43-56	rep2	Dharmacon library	no	1	1	1	12472835	974.81	1351.48	1712.39	946.93	1.50886e+07	SMAD3	1
SMAD3	5159	HSC131ScreenD7002000_20221010_144308	NX10428820_10-10-22_14-43-56	18	2	6	B	6	B-06	5159	4	2	2	1	1	NA	802.96	14337804	1886.06	B-06_NX10428820_10-10-22_14-43-56	rep2	Dharmacon library	no	1	1	1	14337804	802.96	1886.06	1712.39	946.93	1.50886e+07	SMAD3	1
SMAD3	5813	HSC131ScreenD7001000_20221010_140837	NX10428819_10-10-22_14-09-29	18	2	6	B	6	B-06	5813	23	3	3	1	1	NA	895.07	11938185	1408.8	B-06_NX10428819_10-10-22_14-09-29	rep1	Dharmacon library	no	1	1	1	11938185	895.07	1408.8	1712.39	946.93	1.50886e+07	SMAD3	1
SMAD3	5161	HSC131ScreenD7002000_20221010_144308	NX10428820_10-10-22_14-43-56	18	2	6	B	6	B-06	5161	6	2	2	1	1	NA	811.52	11042260	1437.23	B-06_NX10428820_10-10-22_14-43-56	rep2	Dharmacon library	no	1	1	1	11042260	811.52	1437.23	1712.39	946.93	1.50886e+07	SMAD3	1
SMAD3	5162	HSC131ScreenD7002000_20221010_144308	NX10428820_10-10-22_14-43-56	18	2	6	B	6	B-06	5162	7	2	2	1	1	NA	7190.84	146082738	2145.78	B-06_NX10428820_10-10-22_14-43-56	rep2	Dharmacon library	no	1	1	1	146082738	7190.84	2145.78	1712.39	946.93	1.50886e+07	SMAD3	1
SMAD3	5163	HSC131ScreenD7002000_20221010_144308	NX10428820_10-10-22_14-43-56	18	2	6	B	6	B-06	5163	8	2	2	1	1	NA	2358.4	70404093	3153.18	B-06_NX10428820_10-10-22_14-43-56	rep2	Dharmacon library	no	1	1	1	70404093	2358.4	3153.18	1712.39	946.93	1.50886e+07	SMAD3	1
SMAD3	5164	HSC131ScreenD7002000_20221010_144308	NX10428820_10-10-22_14-43-56	18	2	6	B	6	B-06	5164	9	2	2	1	1	NA	1667.82	34168740	2163.95	B-06_NX10428820_10-10-22_14-43-56	rep2	Dharmacon library	no	1	1	1	34168740	1667.82	2163.95	1712.39	946.93	1.50886e+07	SMAD3	1
SMAD3	145	HSC131ScreenD7001000_20221010_140837	NX10428819_10-10-22_14-09-29	18	2	6	B	6	B-06	145	54	1	1	1	1	NA	3613.01	48899639	1429.56	B-06_NX10428819_10-10-22_14-09-29	rep1	Dharmacon library	no	1	1	1	48899639	3613.01	1429.56	1712.39	946.93	1.50886e+07	SMAD3	1
SMAD3	146	HSC131ScreenD7001000_20221010_140837	NX10428819_10-10-22_14-09-29	18	2	6	B	6	B-06	146	55	1	1	1	1	NA	753.63	10429940	1461.8	B-06_NX10428819_10-10-22_14-09-29	rep1	Dharmacon library	no	1	1	1	10429940	753.63	1461.8	1712.39	946.93	1.50886e+07	SMAD3	1
SMAD3	147	HSC131ScreenD7001000_20221010_140837	NX10428819_10-10-22_14-09-29	18	2	6	B	6	B-06	147	56	1	1	1	1	NA	801.8	29380031	3870.38	B-06_NX10428819_10-10-22_14-09-29	rep1	Dharmacon library	no	1	1	1	29380031	801.8	3870.38	1712.39	946.93	1.50886e+07	SMAD3	1
SMAD3	148	HSC131ScreenD7001000_20221010_140837	NX10428819_10-10-22_14-09-29	18	2	6	B	6	B-06	148	57	1	1	1	1	NA	1856.89	35966506	2045.88	B-06_NX10428819_10-10-22_14-09-29	rep1	Dharmacon library	no	1	1	1	35966506	1856.89	2045.88	1712.39	946.93	1.50886e+07	SMAD3	1
SMAD3	149	HSC131ScreenD7001000_20221010_140837	NX10428819_10-10-22_14-09-29	18	2	6	B	6	B-06	149	58	1	1	1	1	NA	615.48	23421769	4019.52	B-06_NX10428819_10-10-22_14-09-29	rep1	Dharmacon library	no	1	1	1	23421769	615.48	4019.52	1712.39	946.93	1.50886e+07	SMAD3	1
SMAD3	150	HSC131ScreenD7001000_20221010_140837	NX10428819_10-10-22_14-09-29	18	2	6	B	6	B-06	150	59	1	1	1	1	NA	1331.4	20703195	1642.46	B-06_NX10428819_10-10-22_14-09-29	rep1	Dharmacon library	no	1	1	1	20703195	1331.4	1642.46	1712.39	946.93	1.50886e+07	SMAD3	1
SMAD3	151	HSC131ScreenD7001000_20221010_140837	NX10428819_10-10-22_14-09-29	18	2	6	B	6	B-06	151	60	1	1	1	1	NA	1013.16	12483812	1301.48	B-06_NX10428819_10-10-22_14-09-29	rep1	Dharmacon library	no	1	1	1	12483812	1013.16	1301.48	1712.39	946.93	1.50886e+07	SMAD3	1
SMAD3	152	HSC131ScreenD7001000_20221010_140837	NX10428819_10-10-22_14-09-29	18	2	6	B	6	B-06	152	61	1	1	1	1	NA	1257.57	34044550	2859.44	B-06_NX10428819_10-10-22_14-09-29	rep1	Dharmacon library	no	1	1	1	34044550	1257.57	2859.44	1712.39	946.93	1.50886e+07	SMAD3	1
SMAD3	153	HSC131ScreenD7001000_20221010_140837	NX10428819_10-10-22_14-09-29	18	2	6	B	6	B-06	153	62	1	1	1	1	NA	1163.35	31568897	2866.25	B-06_NX10428819_10-10-22_14-09-29	rep1	Dharmacon library	no	1	1	1	31568897	1163.35	2866.25	1712.39	946.93	1.50886e+07	SMAD3	1
SMAD3	154	HSC131ScreenD7001000_20221010_140837	NX10428819_10-10-22_14-09-29	18	2	6	B	6	B-06	154	63	1	1	1	1	NA	1426.47	23011424	1703.92	B-06_NX10428819_10-10-22_14-09-29	rep1	Dharmacon library	no	1	1	1	23011424	1426.47	1703.92	1712.39	946.93	1.50886e+07	SMAD3	1
SMAD3	4159	HSC131ScreenD7002000_20221010_144308	NX10428820_10-10-22_14-43-56	18	2	6	B	6	B-06	4159	0	3	3	1	1	NA	487.25	9256817	2006.68	B-06_NX10428820_10-10-22_14-43-56	rep2	Dharmacon library	no	1	1	1	9256817	487.25	2006.68	1712.39	946.93	1.50886e+07	SMAD3	1
SMAD3	4160	HSC131ScreenD7002000_20221010_144308	NX10428820_10-10-22_14-43-56	18	2	6	B	6	B-06	4160	1	3	3	1	1	NA	1636.13	20206516	1304.49	B-06_NX10428820_10-10-22_14-43-56	rep2	Dharmacon library	no	1	1	1	20206516	1636.13	1304.49	1712.39	946.93	1.50886e+07	SMAD3	1
SMAD3	4161	HSC131ScreenD7002000_20221010_144308	NX10428820_10-10-22_14-43-56	18	2	6	B	6	B-06	4161	2	3	3	1	1	NA	871.41	10193377	1235.56	B-06_NX10428820_10-10-22_14-43-56	rep2	Dharmacon library	no	1	1	1	10193377	871.41	1235.56	1712.39	946.93	1.50886e+07	SMAD3	1
SMAD3	4162	HSC131ScreenD7002000_20221010_144308	NX10428820_10-10-22_14-43-56	18	2	6	B	6	B-06	4162	3	3	3	1	1	NA	1464.28	22784444	1643.54	B-06_NX10428820_10-10-22_14-43-56	rep2	Dharmacon library	no	1	1	1	22784444	1464.28	1643.54	1712.39	946.93	1.50886e+07	SMAD3	1
SMAD3	4163	HSC131ScreenD7002000_20221010_144308	NX10428820_10-10-22_14-43-56	18	2	6	B	6	B-06	4163	4	3	3	1	1	NA	705.36	9143096	1369.14	B-06_NX10428820_10-10-22_14-43-56	rep2	Dharmacon library	no	1	1	1	9143096	705.36	1369.14	1712.39	946.93	1.50886e+07	SMAD3	1
SMAD3	159	HSC131ScreenD7001000_20221010_140837	NX10428819_10-10-22_14-09-29	18	2	6	B	6	B-06	159	68	1	1	1	1	NA	435.39	10304505	2499.88	B-06_NX10428819_10-10-22_14-09-29	rep1	Dharmacon library	no	1	1	1	10304505	435.39	2499.88	1712.39	946.93	1.50886e+07	SMAD3	1
SMAD3	160	HSC131ScreenD7001000_20221010_140837	NX10428819_10-10-22_14-09-29	18	2	6	B	6	B-06	160	69	1	1	1	1	NA	1763.2	21650371	1296.97	B-06_NX10428819_10-10-22_14-09-29	rep1	Dharmacon library	no	1	1	1	21650371	1763.2	1296.97	1712.39	946.93	1.50886e+07	SMAD3	1
SMAD3	7593	HSC131ScreenD7001000_20221010_140837	NX10428819_10-10-22_14-09-29	18	2	6	B	6	B-06	7593	0	2	2	1	1	NA	631.64	11153369	1865.11	B-06_NX10428819_10-10-22_14-09-29	rep1	Dharmacon library	no	1	1	1	11153369	631.64	1865.11	1712.39	946.93	1.50886e+07	SMAD3	1
SMAD3	7594	HSC131ScreenD7001000_20221010_140837	NX10428819_10-10-22_14-09-29	18	2	6	B	6	B-06	7594	1	2	2	1	1	NA	1985.12	52132562	2773.89	B-06_NX10428819_10-10-22_14-09-29	rep1	Dharmacon library	no	1	1	1	52132562	1985.12	2773.89	1712.39	946.93	1.50886e+07	SMAD3	1
SMAD3	7595	HSC131ScreenD7001000_20221010_140837	NX10428819_10-10-22_14-09-29	18	2	6	B	6	B-06	7595	2	2	2	1	1	NA	510.06	8610531	1783.09	B-06_NX10428819_10-10-22_14-09-29	rep1	Dharmacon library	no	1	1	1	8610531	510.06	1783.09	1712.39	946.93	1.50886e+07	SMAD3	1
SMAD3	7596	HSC131ScreenD7001000_20221010_140837	NX10428819_10-10-22_14-09-29	18	2	6	B	6	B-06	7596	3	2	2	1	1	NA	3900.84	70662161	1913.36	B-06_NX10428819_10-10-22_14-09-29	rep1	Dharmacon library	no	1	1	1	70662161	3900.84	1913.36	1712.39	946.93	1.50886e+07	SMAD3	1
SMAD3	7597	HSC131ScreenD7001000_20221010_140837	NX10428819_10-10-22_14-09-29	18	2	6	B	6	B-06	7597	4	2	2	1	1	NA	602.8	13149920	2304.17	B-06_NX10428819_10-10-22_14-09-29	rep1	Dharmacon library	no	1	1	1	13149920	602.8	2304.17	1712.39	946.93	1.50886e+07	SMAD3	1
SMAD3	7598	HSC131ScreenD7001000_20221010_140837	NX10428819_10-10-22_14-09-29	18	2	6	B	6	B-06	7598	5	2	2	1	1	NA	1443.79	17748141	1298.42	B-06_NX10428819_10-10-22_14-09-29	rep1	Dharmacon library	no	1	1	1	17748141	1443.79	1298.42	1712.39	946.93	1.50886e+07	SMAD3	1
SMAD3	7599	HSC131ScreenD7001000_20221010_140837	NX10428819_10-10-22_14-09-29	18	2	6	B	6	B-06	7599	6	2	2	1	1	NA	877.32	9313209	1121.26	B-06_NX10428819_10-10-22_14-09-29	rep1	Dharmacon library	no	1	1	1	9313209	877.32	1121.26	1712.39	946.93	1.50886e+07	SMAD3	1
SMAD3	7600	HSC131ScreenD7001000_20221010_140837	NX10428819_10-10-22_14-09-29	18	2	6	B	6	B-06	7600	7	2	2	1	1	NA	1711.13	33035698	2039.24	B-06_NX10428819_10-10-22_14-09-29	rep1	Dharmacon library	no	1	1	1	33035698	1711.13	2039.24	1712.39	946.93	1.50886e+07	SMAD3	1
SMAD3	7601	HSC131ScreenD7001000_20221010_140837	NX10428819_10-10-22_14-09-29	18	2	6	B	6	B-06	7601	8	2	2	1	1	NA	777.72	6794251	922.76	B-06_NX10428819_10-10-22_14-09-29	rep1	Dharmacon library	no	1	1	1	6794251	777.72	922.76	1712.39	946.93	1.50886e+07	SMAD3	1
SMAD3	7602	HSC131ScreenD7001000_20221010_140837	NX10428819_10-10-22_14-09-29	18	2	6	B	6	B-06	7602	9	2	2	1	1	NA	362.08	801369	233.77	B-06_NX10428819_10-10-22_14-09-29	rep1	Dharmacon library	no	1	0	0	801369	362.08	233.77	1712.39	946.93	1.50886e+07	SMAD3	0
SMAD3	7603	HSC131ScreenD7001000_20221010_140837	NX10428819_10-10-22_14-09-29	18	2	6	B	6	B-06	7603	10	2	2	1	1	NA	908.27	17363384	2019.23	B-06_NX10428819_10-10-22_14-09-29	rep1	Dharmacon library	no	1	1	1	17363384	908.27	2019.23	1712.39	946.93	1.50886e+07	SMAD3	1
SMAD3	5846	HSC131ScreenD7001000_20221010_140837	NX10428819_10-10-22_14-09-29	18	2	6	B	6	B-06	5846	56	3	3	1	1	NA	384.79	7916625	2173.11	B-06_NX10428819_10-10-22_14-09-29	rep1	Dharmacon library	no	1	1	1	7916625	384.79	2173.11	1712.39	946.93	1.50886e+07	SMAD3	1
SMAD3	5847	HSC131ScreenD7001000_20221010_140837	NX10428819_10-10-22_14-09-29	18	2	6	B	6	B-06	5847	57	3	3	1	1	NA	1104.94	27578542	2636.32	B-06_NX10428819_10-10-22_14-09-29	rep1	Dharmacon library	no	1	1	1	27578542	1104.94	2636.32	1712.39	946.93	1.50886e+07	SMAD3	1
SMAD3	5848	HSC131ScreenD7001000_20221010_140837	NX10428819_10-10-22_14-09-29	18	2	6	B	6	B-06	5848	58	3	3	1	1	NA	3011.79	46825984	1642.21	B-06_NX10428819_10-10-22_14-09-29	rep1	Dharmacon library	no	1	1	1	46825984	3011.79	1642.21	1712.39	946.93	1.50886e+07	SMAD3	1
SMAD3	5849	HSC131ScreenD7001000_20221010_140837	NX10428819_10-10-22_14-09-29	18	2	6	B	6	B-06	5849	59	3	3	1	1	NA	437.92	12527289	3021.54	B-06_NX10428819_10-10-22_14-09-29	rep1	Dharmacon library	no	1	1	1	12527289	437.92	3021.54	1712.39	946.93	1.50886e+07	SMAD3	1
SMAD3	5850	HSC131ScreenD7001000_20221010_140837	NX10428819_10-10-22_14-09-29	18	2	6	B	6	B-06	5850	60	3	3	1	1	NA	1613.11	36431829	2385.53	B-06_NX10428819_10-10-22_14-09-29	rep1	Dharmacon library	no	1	1	1	36431829	1613.11	2385.53	1712.39	946.93	1.50886e+07	SMAD3	1
SMAD3	5851	HSC131ScreenD7001000_20221010_140837	NX10428819_10-10-22_14-09-29	18	2	6	B	6	B-06	5851	61	3	3	1	1	NA	658.78	21364051	3425.37	B-06_NX10428819_10-10-22_14-09-29	rep1	Dharmacon library	no	1	1	1	21364051	658.78	3425.37	1712.39	946.93	1.50886e+07	SMAD3	1
SMAD3	5852	HSC131ScreenD7001000_20221010_140837	NX10428819_10-10-22_14-09-29	18	2	6	B	6	B-06	5852	62	3	3	1	1	NA	485.56	12599131	2740.73	B-06_NX10428819_10-10-22_14-09-29	rep1	Dharmacon library	no	1	1	1	12599131	485.56	2740.73	1712.39	946.93	1.50886e+07	SMAD3	1
SMAD3	5853	HSC131ScreenD7001000_20221010_140837	NX10428819_10-10-22_14-09-29	18	2	6	B	6	B-06	5853	63	3	3	1	1	NA	666.39	10642090	1686.81	B-06_NX10428819_10-10-22_14-09-29	rep1	Dharmacon library	no	1	1	1	10642090	666.39	1686.81	1712.39	946.93	1.50886e+07	SMAD3	1
SMAD3	5854	HSC131ScreenD7001000_20221010_140837	NX10428819_10-10-22_14-09-29	18	2	6	B	6	B-06	5854	64	3	3	1	1	NA	1511.07	27945714	1953.43	B-06_NX10428819_10-10-22_14-09-29	rep1	Dharmacon library	no	1	1	1	27945714	1511.07	1953.43	1712.39	946.93	1.50886e+07	SMAD3	1
SMAD3	5855	HSC131ScreenD7001000_20221010_140837	NX10428819_10-10-22_14-09-29	18	2	6	B	6	B-06	5855	65	3	3	1	1	NA	1090.68	20932531	2027.17	B-06_NX10428819_10-10-22_14-09-29	rep1	Dharmacon library	no	1	1	1	20932531	1090.68	2027.17	1712.39	946.93	1.50886e+07	SMAD3	1
SMAD3	5856	HSC131ScreenD7001000_20221010_140837	NX10428819_10-10-22_14-09-29	18	2	6	B	6	B-06	5856	66	3	3	1	1	NA	424.19	9136550	2275.04	B-06_NX10428819_10-10-22_14-09-29	rep1	Dharmacon library	no	1	1	1	9136550	424.19	2275.04	1712.39	946.93	1.50886e+07	SMAD3	1
SMAD3	5857	HSC131ScreenD7001000_20221010_140837	NX10428819_10-10-22_14-09-29	18	2	6	B	6	B-06	5857	67	3	3	1	1	NA	779.51	18981861	2572.07	B-06_NX10428819_10-10-22_14-09-29	rep1	Dharmacon library	no	1	1	1	18981861	779.51	2572.07	1712.39	946.93	1.50886e+07	SMAD3	1
SMAD3	5858	HSC131ScreenD7001000_20221010_140837	NX10428819_10-10-22_14-09-29	18	2	6	B	6	B-06	5858	68	3	3	1	1	NA	878.38	25147371	3023.97	B-06_NX10428819_10-10-22_14-09-29	rep1	Dharmacon library	no	1	1	1	25147371	878.38	3023.97	1712.39	946.93	1.50886e+07	SMAD3	1
SMAD3	5859	HSC131ScreenD7001000_20221010_140837	NX10428819_10-10-22_14-09-29	18	2	6	B	6	B-06	5859	69	3	3	1	1	NA	1198.53	19090403	1682.42	B-06_NX10428819_10-10-22_14-09-29	rep1	Dharmacon library	no	1	1	1	19090403	1198.53	1682.42	1712.39	946.93	1.50886e+07	SMAD3	1
SMAD3	5860	HSC131ScreenD7001000_20221010_140837	NX10428819_10-10-22_14-09-29	18	2	6	B	6	B-06	5860	70	3	3	1	1	NA	592.03	10981707	1959.27	B-06_NX10428819_10-10-22_14-09-29	rep1	Dharmacon library	no	1	1	1	10981707	592.03	1959.27	1712.39	946.93	1.50886e+07	SMAD3	1
SMAD3	5861	HSC131ScreenD7001000_20221010_140837	NX10428819_10-10-22_14-09-29	18	2	6	B	6	B-06	5861	71	3	3	1	1	NA	1623.03	34278293	2230.79	B-06_NX10428819_10-10-22_14-09-29	rep1	Dharmacon library	no	1	1	1	34278293	1623.03	2230.79	1712.39	946.93	1.50886e+07	SMAD3	1
SMAD3	5862	HSC131ScreenD7001000_20221010_140837	NX10428819_10-10-22_14-09-29	18	2	6	B	6	B-06	5862	72	3	3	1	1	NA	530.87	7646722	1521.43	B-06_NX10428819_10-10-22_14-09-29	rep1	Dharmacon library	no	1	1	1	7646722	530.87	1521.43	1712.39	946.93	1.50886e+07	SMAD3	1
SMAD3	109	HSC131ScreenD7001000_20221010_140837	NX10428819_10-10-22_14-09-29	18	2	6	B	6	B-06	109	18	1	1	1	1	NA	635.33	14256001	2370.07	B-06_NX10428819_10-10-22_14-09-29	rep1	Dharmacon library	no	1	1	1	14256001	635.33	2370.07	1712.39	946.93	1.50886e+07	SMAD3	1
SMAD3	110	HSC131ScreenD7001000_20221010_140837	NX10428819_10-10-22_14-09-29	18	2	6	B	6	B-06	110	19	1	1	1	1	NA	962.46	13498149	1481.36	B-06_NX10428819_10-10-22_14-09-29	rep1	Dharmacon library	no	1	1	1	13498149	962.46	1481.36	1712.39	946.93	1.50886e+07	SMAD3	1
SMAD3	111	HSC131ScreenD7001000_20221010_140837	NX10428819_10-10-22_14-09-29	18	2	6	B	6	B-06	111	20	1	1	1	1	NA	2204.18	54408322	2607.26	B-06_NX10428819_10-10-22_14-09-29	rep1	Dharmacon library	no	1	1	1	54408322	2204.18	2607.26	1712.39	946.93	1.50886e+07	SMAD3	1
SMAD3	5868	HSC131ScreenD7001000_20221010_140837	NX10428819_10-10-22_14-09-29	18	2	6	B	6	B-06	5868	78	3	3	1	1	NA	739.27	4342842	620.49	B-06_NX10428819_10-10-22_14-09-29	rep1	Dharmacon library	no	1	1	1	4342842	739.27	620.49	1712.39	946.93	1.50886e+07	SMAD3	1
SMAD3	5869	HSC131ScreenD7001000_20221010_140837	NX10428819_10-10-22_14-09-29	18	2	6	B	6	B-06	5869	79	3	3	1	1	NA	176.08	3186112	1911.28	B-06_NX10428819_10-10-22_14-09-29	rep1	Dharmacon library	no	1	1	1	3186112	176.08	1911.28	1712.39	946.93	1.50886e+07	SMAD3	1
SMAD3	5870	HSC131ScreenD7001000_20221010_140837	NX10428819_10-10-22_14-09-29	18	2	6	B	6	B-06	5870	80	3	3	1	1	NA	1277.22	20946395	1732.25	B-06_NX10428819_10-10-22_14-09-29	rep1	Dharmacon library	no	1	1	1	20946395	1277.22	1732.25	1712.39	946.93	1.50886e+07	SMAD3	1
SMAD3	7668	HSC131ScreenD7001000_20221010_140837	NX10428819_10-10-22_14-09-29	18	2	6	B	6	B-06	7668	0	4	4	1	1	NA	406.97	4710998	1222.68	B-06_NX10428819_10-10-22_14-09-29	rep1	Dharmacon library	no	1	1	1	4710998	406.97	1222.68	1712.39	946.93	1.50886e+07	SMAD3	1
SMAD3	7669	HSC131ScreenD7001000_20221010_140837	NX10428819_10-10-22_14-09-29	18	2	6	B	6	B-06	7669	1	4	4	1	1	NA	353.32	6370079	1904.36	B-06_NX10428819_10-10-22_14-09-29	rep1	Dharmacon library	no	1	1	1	6370079	353.32	1904.36	1712.39	946.93	1.50886e+07	SMAD3	1
SMAD3	7670	HSC131ScreenD7001000_20221010_140837	NX10428819_10-10-22_14-09-29	18	2	6	B	6	B-06	7670	2	4	4	1	1	NA	4207.68	49620601	1245.62	B-06_NX10428819_10-10-22_14-09-29	rep1	Dharmacon library	no	1	1	1	49620601	4207.68	1245.62	1712.39	946.93	1.50886e+07	SMAD3	1
SMAD3	7671	HSC131ScreenD7001000_20221010_140837	NX10428819_10-10-22_14-09-29	18	2	6	B	6	B-06	7671	3	4	4	1	1	NA	803.17	2169108	285.26	B-06_NX10428819_10-10-22_14-09-29	rep1	Dharmacon library	no	1	0	0	2169108	803.17	285.26	1712.39	946.93	1.50886e+07	SMAD3	0
SMAD3	7672	HSC131ScreenD7001000_20221010_140837	NX10428819_10-10-22_14-09-29	18	2	6	B	6	B-06	7672	4	4	4	1	1	NA	561.71	2542641	478.12	B-06_NX10428819_10-10-22_14-09-29	rep1	Dharmacon library	no	1	1	1	2542641	561.71	478.12	1712.39	946.93	1.50886e+07	SMAD3	1
SMAD3	7673	HSC131ScreenD7001000_20221010_140837	NX10428819_10-10-22_14-09-29	18	2	6	B	6	B-06	7673	5	4	4	1	1	NA	1159.87	5978753	544.46	B-06_NX10428819_10-10-22_14-09-29	rep1	Dharmacon library	no	1	1	1	5978753	1159.87	544.46	1712.39	946.93	1.50886e+07	SMAD3	1
SMAD3	7674	HSC131ScreenD7001000_20221010_140837	NX10428819_10-10-22_14-09-29	18	2	6	B	6	B-06	7674	6	4	4	1	1	NA	571.75	12326502	2277.2	B-06_NX10428819_10-10-22_14-09-29	rep1	Dharmacon library	no	1	1	1	12326502	571.75	2277.2	1712.39	946.93	1.50886e+07	SMAD3	1
SMAD3	7675	HSC131ScreenD7001000_20221010_140837	NX10428819_10-10-22_14-09-29	18	2	6	B	6	B-06	7675	7	4	4	1	1	NA	999.64	29236926	3089.28	B-06_NX10428819_10-10-22_14-09-29	rep1	Dharmacon library	no	1	1	1	29236926	999.64	3089.28	1712.39	946.93	1.50886e+07	SMAD3	1
SMAD3	7676	HSC131ScreenD7001000_20221010_140837	NX10428819_10-10-22_14-09-29	18	2	6	B	6	B-06	7676	8	4	4	1	1	NA	1004.49	7797794	819.96	B-06_NX10428819_10-10-22_14-09-29	rep1	Dharmacon library	no	1	1	1	7797794	1004.49	819.96	1712.39	946.93	1.50886e+07	SMAD3	1
SMAD3	7677	HSC131ScreenD7001000_20221010_140837	NX10428819_10-10-22_14-09-29	18	2	6	B	6	B-06	7677	9	4	4	1	1	NA	763.46	21104865	2919.88	B-06_NX10428819_10-10-22_14-09-29	rep1	Dharmacon library	no	1	1	1	21104865	763.46	2919.88	1712.39	946.93	1.50886e+07	SMAD3	1
SMAD3	13833	HSC131ScreenD7002000_20221010_144308	NX10428820_10-10-22_14-43-56	18	2	6	B	6	B-06	13833	2	5	5	1	1	NA	1216.27	4051084	351.81	B-06_NX10428820_10-10-22_14-43-56	rep2	Dharmacon library	no	1	1	0	4051084	1216.27	351.81	1712.39	946.93	1.50886e+07	SMAD3	0
SMAD3	13834	HSC131ScreenD7002000_20221010_144308	NX10428820_10-10-22_14-43-56	18	2	6	B	6	B-06	13834	3	5	5	1	1	NA	1735.42	20741629	1262.42	B-06_NX10428820_10-10-22_14-43-56	rep2	Dharmacon library	no	1	1	1	20741629	1735.42	1262.42	1712.39	946.93	1.50886e+07	SMAD3	1
SMAD3	13835	HSC131ScreenD7002000_20221010_144308	NX10428820_10-10-22_14-43-56	18	2	6	B	6	B-06	13835	4	5	5	1	1	NA	2687.52	51286250	2015.65	B-06_NX10428820_10-10-22_14-43-56	rep2	Dharmacon library	no	1	1	1	51286250	2687.52	2015.65	1712.39	946.93	1.50886e+07	SMAD3	1
SMAD3	13836	HSC131ScreenD7002000_20221010_144308	NX10428820_10-10-22_14-43-56	18	2	6	B	6	B-06	13836	5	5	5	1	1	NA	1949.2	54284874	2941.63	B-06_NX10428820_10-10-22_14-43-56	rep2	Dharmacon library	no	1	1	1	54284874	1949.2	2941.63	1712.39	946.93	1.50886e+07	SMAD3	1
SMAD3	13837	HSC131ScreenD7002000_20221010_144308	NX10428820_10-10-22_14-43-56	18	2	6	B	6	B-06	13837	6	5	5	1	1	NA	1276.06	31275167	2588.79	B-06_NX10428820_10-10-22_14-43-56	rep2	Dharmacon library	no	1	1	1	31275167	1276.06	2588.79	1712.39	946.93	1.50886e+07	SMAD3	1
SMAD3	91	HSC131ScreenD7001000_20221010_140837	NX10428819_10-10-22_14-09-29	18	2	6	B	6	B-06	91	0	1	1	1	1	NA	244.21	2840783	1228.71	B-06_NX10428819_10-10-22_14-09-29	rep1	Dharmacon library	no	1	1	1	2840783	244.21	1228.71	1712.39	946.93	1.50886e+07	SMAD3	1
SMAD3	92	HSC131ScreenD7001000_20221010_140837	NX10428819_10-10-22_14-09-29	18	2	6	B	6	B-06	92	1	1	1	1	1	NA	1107.06	10543045	1005.92	B-06_NX10428819_10-10-22_14-09-29	rep1	Dharmacon library	no	1	1	1	10543045	1107.06	1005.92	1712.39	946.93	1.50886e+07	SMAD3	1
SMAD3	93	HSC131ScreenD7001000_20221010_140837	NX10428819_10-10-22_14-09-29	18	2	6	B	6	B-06	93	2	1	1	1	1	NA	1110.44	17673350	1681.09	B-06_NX10428819_10-10-22_14-09-29	rep1	Dharmacon library	no	1	1	1	17673350	1110.44	1681.09	1712.39	946.93	1.50886e+07	SMAD3	1
SMAD3	94	HSC131ScreenD7001000_20221010_140837	NX10428819_10-10-22_14-09-29	18	2	6	B	6	B-06	94	3	1	1	1	1	NA	783.32	9595582	1293.9	B-06_NX10428819_10-10-22_14-09-29	rep1	Dharmacon library	no	1	1	1	9595582	783.32	1293.9	1712.39	946.93	1.50886e+07	SMAD3	1
SMAD3	95	HSC131ScreenD7001000_20221010_140837	NX10428819_10-10-22_14-09-29	18	2	6	B	6	B-06	95	4	1	1	1	1	NA	1230.21	13647517	1171.76	B-06_NX10428819_10-10-22_14-09-29	rep1	Dharmacon library	no	1	1	1	13647517	1230.21	1171.76	1712.39	946.93	1.50886e+07	SMAD3	1
SMAD3	96	HSC131ScreenD7001000_20221010_140837	NX10428819_10-10-22_14-09-29	18	2	6	B	6	B-06	96	5	1	1	1	1	NA	455.14	5434264	1261.14	B-06_NX10428819_10-10-22_14-09-29	rep1	Dharmacon library	no	1	1	1	5434264	455.14	1261.14	1712.39	946.93	1.50886e+07	SMAD3	1
SMAD3	97	HSC131ScreenD7001000_20221010_140837	NX10428819_10-10-22_14-09-29	18	2	6	B	6	B-06	97	6	1	1	1	1	NA	1295.81	11213851	914.07	B-06_NX10428819_10-10-22_14-09-29	rep1	Dharmacon library	no	1	1	1	11213851	1295.81	914.07	1712.39	946.93	1.50886e+07	SMAD3	1
SMAD3	98	HSC131ScreenD7001000_20221010_140837	NX10428819_10-10-22_14-09-29	18	2	6	B	6	B-06	98	7	1	1	1	1	NA	1483.61	39285181	2796.89	B-06_NX10428819_10-10-22_14-09-29	rep1	Dharmacon library	no	1	1	1	39285181	1483.61	2796.89	1712.39	946.93	1.50886e+07	SMAD3	1
SMAD3	99	HSC131ScreenD7001000_20221010_140837	NX10428819_10-10-22_14-09-29	18	2	6	B	6	B-06	99	8	1	1	1	1	NA	1238.56	22406145	1910.81	B-06_NX10428819_10-10-22_14-09-29	rep1	Dharmacon library	no	1	1	1	22406145	1238.56	1910.81	1712.39	946.93	1.50886e+07	SMAD3	1
SMAD3	100	HSC131ScreenD7001000_20221010_140837	NX10428819_10-10-22_14-09-29	18	2	6	B	6	B-06	100	9	1	1	1	1	NA	1288.2	19650443	1611.22	B-06_NX10428819_10-10-22_14-09-29	rep1	Dharmacon library	no	1	1	1	19650443	1288.2	1611.22	1712.39	946.93	1.50886e+07	SMAD3	1
SMAD3	101	HSC131ScreenD7001000_20221010_140837	NX10428819_10-10-22_14-09-29	18	2	6	B	6	B-06	101	10	1	1	1	1	NA	645.26	5460841	893.9	B-06_NX10428819_10-10-22_14-09-29	rep1	Dharmacon library	no	1	1	1	5460841	645.26	893.9	1712.39	946.93	1.50886e+07	SMAD3	1
SMAD3	102	HSC131ScreenD7001000_20221010_140837	NX10428819_10-10-22_14-09-29	18	2	6	B	6	B-06	102	11	1	1	1	1	NA	499.82	7246421	1531.37	B-06_NX10428819_10-10-22_14-09-29	rep1	Dharmacon library	no	1	1	1	7246421	499.82	1531.37	1712.39	946.93	1.50886e+07	SMAD3	1
SMAD3	13851	HSC131ScreenD7002000_20221010_144308	NX10428820_10-10-22_14-43-56	18	2	6	B	6	B-06	13851	20	5	5	1	1	NA	1747.67	30396344	1837.08	B-06_NX10428820_10-10-22_14-43-56	rep2	Dharmacon library	no	1	1	1	30396344	1747.67	1837.08	1712.39	946.93	1.50886e+07	SMAD3	1
SMAD3	13852	HSC131ScreenD7002000_20221010_144308	NX10428820_10-10-22_14-43-56	18	2	6	B	6	B-06	13852	21	5	5	1	1	NA	1341.33	13479996	1061.5	B-06_NX10428820_10-10-22_14-43-56	rep2	Dharmacon library	no	1	1	1	13479996	1341.33	1061.5	1712.39	946.93	1.50886e+07	SMAD3	1
SMAD3	13853	HSC131ScreenD7002000_20221010_144308	NX10428820_10-10-22_14-43-56	18	2	6	B	6	B-06	13853	22	5	5	1	1	NA	1263.38	17145593	1433.46	B-06_NX10428820_10-10-22_14-43-56	rep2	Dharmacon library	no	1	1	1	17145593	1263.38	1433.46	1712.39	946.93	1.50886e+07	SMAD3	1
SMAD3	13854	HSC131ScreenD7002000_20221010_144308	NX10428820_10-10-22_14-43-56	18	2	6	B	6	B-06	13854	23	5	5	1	1	NA	669.24	9298188	1467.52	B-06_NX10428820_10-10-22_14-43-56	rep2	Dharmacon library	no	1	1	1	9298188	669.24	1467.52	1712.39	946.93	1.50886e+07	SMAD3	1
SMAD3	13855	HSC131ScreenD7002000_20221010_144308	NX10428820_10-10-22_14-43-56	18	2	6	B	6	B-06	13855	24	5	5	1	1	NA	1480.12	39767782	2837.92	B-06_NX10428820_10-10-22_14-43-56	rep2	Dharmacon library	no	1	1	1	39767782	1480.12	2837.92	1712.39	946.93	1.50886e+07	SMAD3	1
SMAD3	13856	HSC131ScreenD7002000_20221010_144308	NX10428820_10-10-22_14-43-56	18	2	6	B	6	B-06	13856	25	5	5	1	1	NA	2680.87	17501373	689.55	B-06_NX10428820_10-10-22_14-43-56	rep2	Dharmacon library	no	1	1	1	17501373	2680.87	689.55	1712.39	946.93	1.50886e+07	SMAD3	1
SMAD3	13857	HSC131ScreenD7002000_20221010_144308	NX10428820_10-10-22_14-43-56	18	2	6	B	6	B-06	13857	26	5	5	1	1	NA	1241.62	10276951	874.26	B-06_NX10428820_10-10-22_14-43-56	rep2	Dharmacon library	no	1	1	1	10276951	1241.62	874.26	1712.39	946.93	1.50886e+07	SMAD3	1
SMAD3	5169	HSC131ScreenD7002000_20221010_144308	NX10428820_10-10-22_14-43-56	18	2	6	B	6	B-06	5169	14	2	2	1	1	NA	717.83	7115882	1047.07	B-06_NX10428820_10-10-22_14-43-56	rep2	Dharmacon library	no	1	1	1	7115882	717.83	1047.07	1712.39	946.93	1.50886e+07	SMAD3	1
SMAD3	5170	HSC131ScreenD7002000_20221010_144308	NX10428820_10-10-22_14-43-56	18	2	6	B	6	B-06	5170	15	2	2	1	1	NA	4336.54	5617396	136.82	B-06_NX10428820_10-10-22_14-43-56	rep2	Dharmacon library	no	0	0	0	5617396	4336.54	136.82	1712.39	946.93	1.50886e+07	SMAD3	0
SMAD3	5171	HSC131ScreenD7002000_20221010_144308	NX10428820_10-10-22_14-43-56	18	2	6	B	6	B-06	5171	16	2	2	1	1	NA	1255.14	20101589	1691.63	B-06_NX10428820_10-10-22_14-43-56	rep2	Dharmacon library	no	1	1	1	20101589	1255.14	1691.63	1712.39	946.93	1.50886e+07	SMAD3	1
SMAD3	7706	HSC131ScreenD7001000_20221010_140837	NX10428819_10-10-22_14-09-29	18	2	6	B	6	B-06	7706	38	4	4	1	1	NA	707.9	14273444	2129.73	B-06_NX10428819_10-10-22_14-09-29	rep1	Dharmacon library	no	1	1	1	14273444	707.9	2129.73	1712.39	946.93	1.50886e+07	SMAD3	1
SMAD3	7707	HSC131ScreenD7001000_20221010_140837	NX10428819_10-10-22_14-09-29	18	2	6	B	6	B-06	7707	39	4	4	1	1	NA	1038.51	25353278	2578.65	B-06_NX10428819_10-10-22_14-09-29	rep1	Dharmacon library	no	1	1	1	25353278	1038.51	2578.65	1712.39	946.93	1.50886e+07	SMAD3	1
SMAD3	7708	HSC131ScreenD7001000_20221010_140837	NX10428819_10-10-22_14-09-29	18	2	6	B	6	B-06	7708	40	4	4	1	1	NA	1921.85	14837463	815.47	B-06_NX10428819_10-10-22_14-09-29	rep1	Dharmacon library	no	1	1	1	14837463	1921.85	815.47	1712.39	946.93	1.50886e+07	SMAD3	1
SMAD3	7666	HSC131ScreenD7001000_20221010_140837	NX10428819_10-10-22_14-09-29	18	2	6	B	6	B-06	7666	73	2	2	1	1	NA	662.69	16491071	2628.48	B-06_NX10428819_10-10-22_14-09-29	rep1	Dharmacon library	no	1	1	1	16491071	662.69	2628.48	1712.39	946.93	1.50886e+07	SMAD3	1
SMAD3	7667	HSC131ScreenD7001000_20221010_140837	NX10428819_10-10-22_14-09-29	18	2	6	B	6	B-06	7667	74	2	2	1	1	NA	305.78	7960595	2749.77	B-06_NX10428819_10-10-22_14-09-29	rep1	Dharmacon library	no	1	1	1	7960595	305.78	2749.77	1712.39	946.93	1.50886e+07	SMAD3	1
SMAD3	5790	HSC131ScreenD7001000_20221010_140837	NX10428819_10-10-22_14-09-29	18	2	6	B	6	B-06	5790	0	3	3	1	1	NA	459.57	1349413	310.14	B-06_NX10428819_10-10-22_14-09-29	rep1	Dharmacon library	no	1	0	0	1349413	459.57	310.14	1712.39	946.93	1.50886e+07	SMAD3	0
SMAD3	5791	HSC131ScreenD7001000_20221010_140837	NX10428819_10-10-22_14-09-29	18	2	6	B	6	B-06	5791	1	3	3	1	1	NA	840.88	16972921	2132.01	B-06_NX10428819_10-10-22_14-09-29	rep1	Dharmacon library	no	1	1	1	16972921	840.88	2132.01	1712.39	946.93	1.50886e+07	SMAD3	1
SMAD3	5792	HSC131ScreenD7001000_20221010_140837	NX10428819_10-10-22_14-09-29	18	2	6	B	6	B-06	5792	2	3	3	1	1	NA	533.3	4668285	924.6	B-06_NX10428819_10-10-22_14-09-29	rep1	Dharmacon library	no	1	1	1	4668285	533.3	924.6	1712.39	946.93	1.50886e+07	SMAD3	1
SMAD3	5793	HSC131ScreenD7001000_20221010_140837	NX10428819_10-10-22_14-09-29	18	2	6	B	6	B-06	5793	3	3	3	1	1	NA	706.53	6989745	1044.96	B-06_NX10428819_10-10-22_14-09-29	rep1	Dharmacon library	no	1	1	1	6989745	706.53	1044.96	1712.39	946.93	1.50886e+07	SMAD3	1
SMAD3	5794	HSC131ScreenD7001000_20221010_140837	NX10428819_10-10-22_14-09-29	18	2	6	B	6	B-06	5794	4	3	3	1	1	NA	928.76	14304773	1626.84	B-06_NX10428819_10-10-22_14-09-29	rep1	Dharmacon library	no	1	1	1	14304773	928.76	1626.84	1712.39	946.93	1.50886e+07	SMAD3	1
SMAD3	5795	HSC131ScreenD7001000_20221010_140837	NX10428819_10-10-22_14-09-29	18	2	6	B	6	B-06	5795	5	3	3	1	1	NA	1069.66	13765235	1359.26	B-06_NX10428819_10-10-22_14-09-29	rep1	Dharmacon library	no	1	1	1	13765235	1069.66	1359.26	1712.39	946.93	1.50886e+07	SMAD3	1
SMAD3	5796	HSC131ScreenD7001000_20221010_140837	NX10428819_10-10-22_14-09-29	18	2	6	B	6	B-06	5796	6	3	3	1	1	NA	514.82	9237781	1895.32	B-06_NX10428819_10-10-22_14-09-29	rep1	Dharmacon library	no	1	1	1	9237781	514.82	1895.32	1712.39	946.93	1.50886e+07	SMAD3	1
SMAD3	5837	HSC131ScreenD7001000_20221010_140837	NX10428819_10-10-22_14-09-29	18	2	6	B	6	B-06	5837	47	3	3	1	1	NA	995.52	25463345	2701.68	B-06_NX10428819_10-10-22_14-09-29	rep1	Dharmacon library	no	1	1	1	25463345	995.52	2701.68	1712.39	946.93	1.50886e+07	SMAD3	1
SMAD3	5838	HSC131ScreenD7001000_20221010_140837	NX10428819_10-10-22_14-09-29	18	2	6	B	6	B-06	5838	48	3	3	1	1	NA	670.61	5167241	813.87	B-06_NX10428819_10-10-22_14-09-29	rep1	Dharmacon library	no	1	1	1	5167241	670.61	813.87	1712.39	946.93	1.50886e+07	SMAD3	1
SMAD3	5839	HSC131ScreenD7001000_20221010_140837	NX10428819_10-10-22_14-09-29	18	2	6	B	6	B-06	5839	49	3	3	1	1	NA	779.94	20316080	2751.37	B-06_NX10428819_10-10-22_14-09-29	rep1	Dharmacon library	no	1	1	1	20316080	779.94	2751.37	1712.39	946.93	1.50886e+07	SMAD3	1
SMAD3	5840	HSC131ScreenD7001000_20221010_140837	NX10428819_10-10-22_14-09-29	18	2	6	B	6	B-06	5840	50	3	3	1	1	NA	376.24	9164323	2572.8	B-06_NX10428819_10-10-22_14-09-29	rep1	Dharmacon library	no	1	1	1	9164323	376.24	2572.8	1712.39	946.93	1.50886e+07	SMAD3	1
SMAD3	5841	HSC131ScreenD7001000_20221010_140837	NX10428819_10-10-22_14-09-29	18	2	6	B	6	B-06	5841	51	3	3	1	1	NA	854.19	21856739	2702.7	B-06_NX10428819_10-10-22_14-09-29	rep1	Dharmacon library	no	1	1	1	21856739	854.19	2702.7	1712.39	946.93	1.50886e+07	SMAD3	1
SMAD3	5842	HSC131ScreenD7001000_20221010_140837	NX10428819_10-10-22_14-09-29	18	2	6	B	6	B-06	5842	52	3	3	1	1	NA	1442.94	29007234	2123.36	B-06_NX10428819_10-10-22_14-09-29	rep1	Dharmacon library	no	1	1	1	29007234	1442.94	2123.36	1712.39	946.93	1.50886e+07	SMAD3	1
SMAD3	5843	HSC131ScreenD7001000_20221010_140837	NX10428819_10-10-22_14-09-29	18	2	6	B	6	B-06	5843	53	3	3	1	1	NA	1038.61	33070468	3363.21	B-06_NX10428819_10-10-22_14-09-29	rep1	Dharmacon library	no	1	1	1	33070468	1038.61	3363.21	1712.39	946.93	1.50886e+07	SMAD3	1
SMAD3	5804	HSC131ScreenD7001000_20221010_140837	NX10428819_10-10-22_14-09-29	18	2	6	B	6	B-06	5804	14	3	3	1	1	NA	582.94	15523888	2812.81	B-06_NX10428819_10-10-22_14-09-29	rep1	Dharmacon library	no	1	1	1	15523888	582.94	2812.81	1712.39	946.93	1.50886e+07	SMAD3	1
SMAD3	5805	HSC131ScreenD7001000_20221010_140837	NX10428819_10-10-22_14-09-29	18	2	6	B	6	B-06	5805	15	3	3	1	1	NA	587.28	6799170	1222.87	B-06_NX10428819_10-10-22_14-09-29	rep1	Dharmacon library	no	1	1	1	6799170	587.28	1222.87	1712.39	946.93	1.50886e+07	SMAD3	1
SMAD3	5806	HSC131ScreenD7001000_20221010_140837	NX10428819_10-10-22_14-09-29	18	2	6	B	6	B-06	5806	16	3	3	1	1	NA	958.23	24555584	2706.74	B-06_NX10428819_10-10-22_14-09-29	rep1	Dharmacon library	no	1	1	1	24555584	958.23	2706.74	1712.39	946.93	1.50886e+07	SMAD3	1
SMAD3	5807	HSC131ScreenD7001000_20221010_140837	NX10428819_10-10-22_14-09-29	18	2	6	B	6	B-06	5807	17	3	3	1	1	NA	807.29	16081749	2104.11	B-06_NX10428819_10-10-22_14-09-29	rep1	Dharmacon library	no	1	1	1	16081749	807.29	2104.11	1712.39	946.93	1.50886e+07	SMAD3	1
SMAD3	5808	HSC131ScreenD7001000_20221010_140837	NX10428819_10-10-22_14-09-29	18	2	6	B	6	B-06	5808	18	3	3	1	1	NA	419.54	10775822	2712.95	B-06_NX10428819_10-10-22_14-09-29	rep1	Dharmacon library	no	1	1	1	10775822	419.54	2712.95	1712.39	946.93	1.50886e+07	SMAD3	1
SMAD3	5809	HSC131ScreenD7001000_20221010_140837	NX10428819_10-10-22_14-09-29	18	2	6	B	6	B-06	5809	19	3	3	1	1	NA	674.84	17582181	2751.95	B-06_NX10428819_10-10-22_14-09-29	rep1	Dharmacon library	no	1	1	1	17582181	674.84	2751.95	1712.39	946.93	1.50886e+07	SMAD3	1
SMAD3	5810	HSC131ScreenD7001000_20221010_140837	NX10428819_10-10-22_14-09-29	18	2	6	B	6	B-06	5810	20	3	3	1	1	NA	809.4	21369557	2788.67	B-06_NX10428819_10-10-22_14-09-29	rep1	Dharmacon library	no	1	1	1	21369557	809.4	2788.67	1712.39	946.93	1.50886e+07	SMAD3	1
SMAD3	5811	HSC131ScreenD7001000_20221010_140837	NX10428819_10-10-22_14-09-29	18	2	6	B	6	B-06	5811	21	3	3	1	1	NA	3606.25	58919173	1725.71	B-06_NX10428819_10-10-22_14-09-29	rep1	Dharmacon library	no	1	1	1	58919173	3606.25	1725.71	1712.39	946.93	1.50886e+07	SMAD3	1
SMAD3	5812	HSC131ScreenD7001000_20221010_140837	NX10428819_10-10-22_14-09-29	18	2	6	B	6	B-06	5812	22	3	3	1	1	NA	746.98	13412101	1896.51	B-06_NX10428819_10-10-22_14-09-29	rep1	Dharmacon library	no	1	1	1	13412101	746.98	1896.51	1712.39	946.93	1.50886e+07	SMAD3	1
SMAD3	7692	HSC131ScreenD7001000_20221010_140837	NX10428819_10-10-22_14-09-29	18	2	6	B	6	B-06	7692	24	4	4	1	1	NA	1145.93	15997260	1474.54	B-06_NX10428819_10-10-22_14-09-29	rep1	Dharmacon library	no	1	1	1	15997260	1145.93	1474.54	1712.39	946.93	1.50886e+07	SMAD3	1
SMAD3	5814	HSC131ScreenD7001000_20221010_140837	NX10428819_10-10-22_14-09-29	18	2	6	B	6	B-06	5814	24	3	3	1	1	NA	673.57	15562902	2440.47	B-06_NX10428819_10-10-22_14-09-29	rep1	Dharmacon library	no	1	1	1	15562902	673.57	2440.47	1712.39	946.93	1.50886e+07	SMAD3	1
SMAD3	5815	HSC131ScreenD7001000_20221010_140837	NX10428819_10-10-22_14-09-29	18	2	6	B	6	B-06	5815	25	3	3	1	1	NA	1243.21	25721094	2185.31	B-06_NX10428819_10-10-22_14-09-29	rep1	Dharmacon library	no	1	1	1	25721094	1243.21	2185.31	1712.39	946.93	1.50886e+07	SMAD3	1
SMAD3	5816	HSC131ScreenD7001000_20221010_140837	NX10428819_10-10-22_14-09-29	18	2	6	B	6	B-06	5816	26	3	3	1	1	NA	1004.71	19024345	2000.04	B-06_NX10428819_10-10-22_14-09-29	rep1	Dharmacon library	no	1	1	1	19024345	1004.71	2000.04	1712.39	946.93	1.50886e+07	SMAD3	1
SMAD3	5817	HSC131ScreenD7001000_20221010_140837	NX10428819_10-10-22_14-09-29	18	2	6	B	6	B-06	5817	27	3	3	1	1	NA	1002.49	20358086	2144.99	B-06_NX10428819_10-10-22_14-09-29	rep1	Dharmacon library	no	1	1	1	20358086	1002.49	2144.99	1712.39	946.93	1.50886e+07	SMAD3	1
SMAD3	5165	HSC131ScreenD7002000_20221010_144308	NX10428820_10-10-22_14-43-56	18	2	6	B	6	B-06	5165	10	2	2	1	1	NA	1041.89	19457166	1972.54	B-06_NX10428820_10-10-22_14-43-56	rep2	Dharmacon library	no	1	1	1	19457166	1041.89	1972.54	1712.39	946.93	1.50886e+07	SMAD3	1
SMAD3	5166	HSC131ScreenD7002000_20221010_144308	NX10428820_10-10-22_14-43-56	18	2	6	B	6	B-06	5166	11	2	2	1	1	NA	426.09	1027073	254.6	B-06_NX10428820_10-10-22_14-43-56	rep2	Dharmacon library	no	1	0	0	1027073	426.09	254.6	1712.39	946.93	1.50886e+07	SMAD3	0
SMAD3	5167	HSC131ScreenD7002000_20221010_144308	NX10428820_10-10-22_14-43-56	18	2	6	B	6	B-06	5167	12	2	2	1	1	NA	1616.17	24541733	1603.93	B-06_NX10428820_10-10-22_14-43-56	rep2	Dharmacon library	no	1	1	1	24541733	1616.17	1603.93	1712.39	946.93	1.50886e+07	SMAD3	1
SMAD3	5168	HSC131ScreenD7002000_20221010_144308	NX10428820_10-10-22_14-43-56	18	2	6	B	6	B-06	5168	13	2	2	1	1	NA	703.25	1820268	273.4	B-06_NX10428820_10-10-22_14-43-56	rep2	Dharmacon library	no	1	0	0	1820268	703.25	273.4	1712.39	946.93	1.50886e+07	SMAD3	0
SMAD3	108	HSC131ScreenD7001000_20221010_140837	NX10428819_10-10-22_14-09-29	18	2	6	B	6	B-06	108	17	1	1	1	1	NA	452.29	5719178	1335.63	B-06_NX10428819_10-10-22_14-09-29	rep1	Dharmacon library	no	1	1	1	5719178	452.29	1335.63	1712.39	946.93	1.50886e+07	SMAD3	1
SMAD3	7703	HSC131ScreenD7001000_20221010_140837	NX10428819_10-10-22_14-09-29	18	2	6	B	6	B-06	7703	35	4	4	1	1	NA	625.3	11904024	2010.81	B-06_NX10428819_10-10-22_14-09-29	rep1	Dharmacon library	no	1	1	1	11904024	625.3	2010.81	1712.39	946.93	1.50886e+07	SMAD3	1
SMAD3	7704	HSC131ScreenD7001000_20221010_140837	NX10428819_10-10-22_14-09-29	18	2	6	B	6	B-06	7704	36	4	4	1	1	NA	2290.48	30795742	1420.14	B-06_NX10428819_10-10-22_14-09-29	rep1	Dharmacon library	no	1	1	1	30795742	2290.48	1420.14	1712.39	946.93	1.50886e+07	SMAD3	1
SMAD3	5172	HSC131ScreenD7002000_20221010_144308	NX10428820_10-10-22_14-43-56	18	2	6	B	6	B-06	5172	17	2	2	1	1	NA	1629.9	8393841	543.96	B-06_NX10428820_10-10-22_14-43-56	rep2	Dharmacon library	no	1	1	1	8393841	1629.9	543.96	1712.39	946.93	1.50886e+07	SMAD3	1
SMAD3	5173	HSC131ScreenD7002000_20221010_144308	NX10428820_10-10-22_14-43-56	18	2	6	B	6	B-06	5173	18	2	2	1	1	NA	821.66	13639788	1753.41	B-06_NX10428820_10-10-22_14-43-56	rep2	Dharmacon library	no	1	1	1	13639788	821.66	1753.41	1712.39	946.93	1.50886e+07	SMAD3	1
SMAD3	5174	HSC131ScreenD7002000_20221010_144308	NX10428820_10-10-22_14-43-56	18	2	6	B	6	B-06	5174	19	2	2	1	1	NA	1109.7	17984156	1711.8	B-06_NX10428820_10-10-22_14-43-56	rep2	Dharmacon library	no	1	1	1	17984156	1109.7	1711.8	1712.39	946.93	1.50886e+07	SMAD3	1
SMAD3	5175	HSC131ScreenD7002000_20221010_144308	NX10428820_10-10-22_14-43-56	18	2	6	B	6	B-06	5175	20	2	2	1	1	NA	3024.36	41584314	1452.32	B-06_NX10428820_10-10-22_14-43-56	rep2	Dharmacon library	no	1	1	1	41584314	3024.36	1452.32	1712.39	946.93	1.50886e+07	SMAD3	1
SMAD3	155	HSC131ScreenD7001000_20221010_140837	NX10428819_10-10-22_14-09-29	18	2	6	B	6	B-06	155	64	1	1	1	1	NA	1079.49	19073741	1866.32	B-06_NX10428819_10-10-22_14-09-29	rep1	Dharmacon library	no	1	1	1	19073741	1079.49	1866.32	1712.39	946.93	1.50886e+07	SMAD3	1
SMAD3	156	HSC131ScreenD7001000_20221010_140837	NX10428819_10-10-22_14-09-29	18	2	6	B	6	B-06	156	65	1	1	1	1	NA	684.13	10448336	1613.14	B-06_NX10428819_10-10-22_14-09-29	rep1	Dharmacon library	no	1	1	1	10448336	684.13	1613.14	1712.39	946.93	1.50886e+07	SMAD3	1
SMAD3	157	HSC131ScreenD7001000_20221010_140837	NX10428819_10-10-22_14-09-29	18	2	6	B	6	B-06	157	66	1	1	1	1	NA	1491.95	8492736	601.26	B-06_NX10428819_10-10-22_14-09-29	rep1	Dharmacon library	no	1	1	1	8492736	1491.95	601.26	1712.39	946.93	1.50886e+07	SMAD3	1
SMAD3	158	HSC131ScreenD7001000_20221010_140837	NX10428819_10-10-22_14-09-29	18	2	6	B	6	B-06	158	67	1	1	1	1	NA	602.38	5671445	994.47	B-06_NX10428819_10-10-22_14-09-29	rep1	Dharmacon library	no	1	1	1	5671445	602.38	994.47	1712.39	946.93	1.50886e+07	SMAD3	1
SMAD3	5833	HSC131ScreenD7001000_20221010_140837	NX10428819_10-10-22_14-09-29	18	2	6	B	6	B-06	5833	43	3	3	1	1	NA	1675.42	43807769	2761.81	B-06_NX10428819_10-10-22_14-09-29	rep1	Dharmacon library	no	1	1	1	43807769	1675.42	2761.81	1712.39	946.93	1.50886e+07	SMAD3	1
SMAD3	5834	HSC131ScreenD7001000_20221010_140837	NX10428819_10-10-22_14-09-29	18	2	6	B	6	B-06	5834	44	3	3	1	1	NA	927.81	16770959	1909.26	B-06_NX10428819_10-10-22_14-09-29	rep1	Dharmacon library	no	1	1	1	16770959	927.81	1909.26	1712.39	946.93	1.50886e+07	SMAD3	1
SMAD3	5835	HSC131ScreenD7001000_20221010_140837	NX10428819_10-10-22_14-09-29	18	2	6	B	6	B-06	5835	45	3	3	1	1	NA	1117.72	29278811	2766.85	B-06_NX10428819_10-10-22_14-09-29	rep1	Dharmacon library	no	1	1	1	29278811	1117.72	2766.85	1712.39	946.93	1.50886e+07	SMAD3	1
SMAD3	5836	HSC131ScreenD7001000_20221010_140837	NX10428819_10-10-22_14-09-29	18	2	6	B	6	B-06	5836	46	3	3	1	1	NA	4021.88	67325315	1768.14	B-06_NX10428819_10-10-22_14-09-29	rep1	Dharmacon library	no	1	1	1	67325315	4021.88	1768.14	1712.39	946.93	1.50886e+07	SMAD3	1
SMAD3	7634	HSC131ScreenD7001000_20221010_140837	NX10428819_10-10-22_14-09-29	18	2	6	B	6	B-06	7634	41	2	2	1	1	NA	732.4	6139841	885.47	B-06_NX10428819_10-10-22_14-09-29	rep1	Dharmacon library	no	1	1	1	6139841	732.4	885.47	1712.39	946.93	1.50886e+07	SMAD3	1
SMAD3	7635	HSC131ScreenD7001000_20221010_140837	NX10428819_10-10-22_14-09-29	18	2	6	B	6	B-06	7635	42	2	2	1	1	NA	2056.52	24364339	1251.38	B-06_NX10428819_10-10-22_14-09-29	rep1	Dharmacon library	no	1	1	1	24364339	2056.52	1251.38	1712.39	946.93	1.50886e+07	SMAD3	1
SMAD3	7678	HSC131ScreenD7001000_20221010_140837	NX10428819_10-10-22_14-09-29	18	2	6	B	6	B-06	7678	10	4	4	1	1	NA	790.81	6311540	843	B-06_NX10428819_10-10-22_14-09-29	rep1	Dharmacon library	no	1	1	1	6311540	790.81	843	1712.39	946.93	1.50886e+07	SMAD3	1
SMAD3	7679	HSC131ScreenD7001000_20221010_140837	NX10428819_10-10-22_14-09-29	18	2	6	B	6	B-06	7679	11	4	4	1	1	NA	585.69	10180869	1836.04	B-06_NX10428819_10-10-22_14-09-29	rep1	Dharmacon library	no	1	1	1	10180869	585.69	1836.04	1712.39	946.93	1.50886e+07	SMAD3	1
SMAD3	7680	HSC131ScreenD7001000_20221010_140837	NX10428819_10-10-22_14-09-29	18	2	6	B	6	B-06	7680	12	4	4	1	1	NA	458.94	4598253	1058.29	B-06_NX10428819_10-10-22_14-09-29	rep1	Dharmacon library	no	1	1	1	4598253	458.94	1058.29	1712.39	946.93	1.50886e+07	SMAD3	1
SMAD3	7681	HSC131ScreenD7001000_20221010_140837	NX10428819_10-10-22_14-09-29	18	2	6	B	6	B-06	7681	13	4	4	1	1	NA	1058.68	13324571	1329.4	B-06_NX10428819_10-10-22_14-09-29	rep1	Dharmacon library	no	1	1	1	13324571	1058.68	1329.4	1712.39	946.93	1.50886e+07	SMAD3	1
SMAD3	7682	HSC131ScreenD7001000_20221010_140837	NX10428819_10-10-22_14-09-29	18	2	6	B	6	B-06	7682	14	4	4	1	1	NA	370.85	4177639	1189.87	B-06_NX10428819_10-10-22_14-09-29	rep1	Dharmacon library	no	1	1	1	4177639	370.85	1189.87	1712.39	946.93	1.50886e+07	SMAD3	1
SMAD3	5844	HSC131ScreenD7001000_20221010_140837	NX10428819_10-10-22_14-09-29	18	2	6	B	6	B-06	5844	54	3	3	1	1	NA	945.34	22390446	2501.73	B-06_NX10428819_10-10-22_14-09-29	rep1	Dharmacon library	no	1	1	1	22390446	945.34	2501.73	1712.39	946.93	1.50886e+07	SMAD3	1
SMAD3	5845	HSC131ScreenD7001000_20221010_140837	NX10428819_10-10-22_14-09-29	18	2	6	B	6	B-06	5845	55	3	3	1	1	NA	1926.6	41300381	2264.28	B-06_NX10428819_10-10-22_14-09-29	rep1	Dharmacon library	no	1	1	1	41300381	1926.6	2264.28	1712.39	946.93	1.50886e+07	SMAD3	1
SMAD3	7685	HSC131ScreenD7001000_20221010_140837	NX10428819_10-10-22_14-09-29	18	2	6	B	6	B-06	7685	17	4	4	1	1	NA	1201.7	14837975	1304.21	B-06_NX10428819_10-10-22_14-09-29	rep1	Dharmacon library	no	1	1	1	14837975	1201.7	1304.21	1712.39	946.93	1.50886e+07	SMAD3	1
SMAD3	7686	HSC131ScreenD7001000_20221010_140837	NX10428819_10-10-22_14-09-29	18	2	6	B	6	B-06	7686	18	4	4	1	1	NA	1445.27	21337235	1559.4	B-06_NX10428819_10-10-22_14-09-29	rep1	Dharmacon library	no	1	1	1	21337235	1445.27	1559.4	1712.39	946.93	1.50886e+07	SMAD3	1
SMAD3	7687	HSC131ScreenD7001000_20221010_140837	NX10428819_10-10-22_14-09-29	18	2	6	B	6	B-06	7687	19	4	4	1	1	NA	1677.54	11434339	719.96	B-06_NX10428819_10-10-22_14-09-29	rep1	Dharmacon library	no	1	1	1	11434339	1677.54	719.96	1712.39	946.93	1.50886e+07	SMAD3	1
SMAD3	7688	HSC131ScreenD7001000_20221010_140837	NX10428819_10-10-22_14-09-29	18	2	6	B	6	B-06	7688	20	4	4	1	1	NA	2596.9	37551596	1527.36	B-06_NX10428819_10-10-22_14-09-29	rep1	Dharmacon library	no	1	1	1	37551596	2596.9	1527.36	1712.39	946.93	1.50886e+07	SMAD3	1
SMAD3	7689	HSC131ScreenD7001000_20221010_140837	NX10428819_10-10-22_14-09-29	18	2	6	B	6	B-06	7689	21	4	4	1	1	NA	596.68	9550580	1690.67	B-06_NX10428819_10-10-22_14-09-29	rep1	Dharmacon library	no	1	1	1	9550580	596.68	1690.67	1712.39	946.93	1.50886e+07	SMAD3	1
SMAD3	7690	HSC131ScreenD7001000_20221010_140837	NX10428819_10-10-22_14-09-29	18	2	6	B	6	B-06	7690	22	4	4	1	1	NA	1796.36	37288194	2192.52	B-06_NX10428819_10-10-22_14-09-29	rep1	Dharmacon library	no	1	1	1	37288194	1796.36	2192.52	1712.39	946.93	1.50886e+07	SMAD3	1
SMAD3	7691	HSC131ScreenD7001000_20221010_140837	NX10428819_10-10-22_14-09-29	18	2	6	B	6	B-06	7691	23	4	4	1	1	NA	613.26	6043268	1040.87	B-06_NX10428819_10-10-22_14-09-29	rep1	Dharmacon library	no	1	1	1	6043268	613.26	1040.87	1712.39	946.93	1.50886e+07	SMAD3	1
SMAD3	7648	HSC131ScreenD7001000_20221010_140837	NX10428819_10-10-22_14-09-29	18	2	6	B	6	B-06	7648	55	2	2	1	1	NA	743.07	23468115	3335.91	B-06_NX10428819_10-10-22_14-09-29	rep1	Dharmacon library	no	1	1	1	23468115	743.07	3335.91	1712.39	946.93	1.50886e+07	SMAD3	1
SMAD3	7693	HSC131ScreenD7001000_20221010_140837	NX10428819_10-10-22_14-09-29	18	2	6	B	6	B-06	7693	25	4	4	1	1	NA	1517.41	21249966	1479.18	B-06_NX10428819_10-10-22_14-09-29	rep1	Dharmacon library	no	1	1	1	21249966	1517.41	1479.18	1712.39	946.93	1.50886e+07	SMAD3	1
SMAD3	7694	HSC131ScreenD7001000_20221010_140837	NX10428819_10-10-22_14-09-29	18	2	6	B	6	B-06	7694	26	4	4	1	1	NA	1656.09	31125228	1985.15	B-06_NX10428819_10-10-22_14-09-29	rep1	Dharmacon library	no	1	1	1	31125228	1656.09	1985.15	1712.39	946.93	1.50886e+07	SMAD3	1
SMAD3	7695	HSC131ScreenD7001000_20221010_140837	NX10428819_10-10-22_14-09-29	18	2	6	B	6	B-06	7695	27	4	4	1	1	NA	531.08	8966753	1783.36	B-06_NX10428819_10-10-22_14-09-29	rep1	Dharmacon library	no	1	1	1	8966753	531.08	1783.36	1712.39	946.93	1.50886e+07	SMAD3	1
SMAD3	103	HSC131ScreenD7001000_20221010_140837	NX10428819_10-10-22_14-09-29	18	2	6	B	6	B-06	103	12	1	1	1	1	NA	791.03	7366992	983.71	B-06_NX10428819_10-10-22_14-09-29	rep1	Dharmacon library	no	1	1	1	7366992	791.03	983.71	1712.39	946.93	1.50886e+07	SMAD3	1
SMAD3	104	HSC131ScreenD7001000_20221010_140837	NX10428819_10-10-22_14-09-29	18	2	6	B	6	B-06	104	13	1	1	1	1	NA	2624.99	21509418	865.5	B-06_NX10428819_10-10-22_14-09-29	rep1	Dharmacon library	no	1	1	1	21509418	2624.99	865.5	1712.39	946.93	1.50886e+07	SMAD3	1
SMAD3	105	HSC131ScreenD7001000_20221010_140837	NX10428819_10-10-22_14-09-29	18	2	6	B	6	B-06	105	14	1	1	1	1	NA	595.41	9849219	1747.24	B-06_NX10428819_10-10-22_14-09-29	rep1	Dharmacon library	no	1	1	1	9849219	595.41	1747.24	1712.39	946.93	1.50886e+07	SMAD3	1
SMAD3	106	HSC131ScreenD7001000_20221010_140837	NX10428819_10-10-22_14-09-29	18	2	6	B	6	B-06	106	15	1	1	1	1	NA	1345.56	17392662	1365.31	B-06_NX10428819_10-10-22_14-09-29	rep1	Dharmacon library	no	1	1	1	17392662	1345.56	1365.31	1712.39	946.93	1.50886e+07	SMAD3	1
SMAD3	107	HSC131ScreenD7001000_20221010_140837	NX10428819_10-10-22_14-09-29	18	2	6	B	6	B-06	107	16	1	1	1	1	NA	2447.54	52583112	2269.25	B-06_NX10428819_10-10-22_14-09-29	rep1	Dharmacon library	no	1	1	1	52583112	2447.54	2269.25	1712.39	946.93	1.50886e+07	SMAD3	1
SMAD3	5821	HSC131ScreenD7001000_20221010_140837	NX10428819_10-10-22_14-09-29	18	2	6	B	6	B-06	5821	31	3	3	1	1	NA	722.26	12922914	1889.87	B-06_NX10428819_10-10-22_14-09-29	rep1	Dharmacon library	no	1	1	1	12922914	722.26	1889.87	1712.39	946.93	1.50886e+07	SMAD3	1
SMAD3	5822	HSC131ScreenD7001000_20221010_140837	NX10428819_10-10-22_14-09-29	18	2	6	B	6	B-06	5822	32	3	3	1	1	NA	588.75	24614880	4416.02	B-06_NX10428819_10-10-22_14-09-29	rep1	Dharmacon library	no	1	1	1	24614880	588.75	4416.02	1712.39	946.93	1.50886e+07	SMAD3	1
SMAD3	5823	HSC131ScreenD7001000_20221010_140837	NX10428819_10-10-22_14-09-29	18	2	6	B	6	B-06	5823	33	3	3	1	1	NA	827.36	13763159	1757.07	B-06_NX10428819_10-10-22_14-09-29	rep1	Dharmacon library	no	1	1	1	13763159	827.36	1757.07	1712.39	946.93	1.50886e+07	SMAD3	1
SMAD3	7705	HSC131ScreenD7001000_20221010_140837	NX10428819_10-10-22_14-09-29	18	2	6	B	6	B-06	7705	37	4	4	1	1	NA	1094.06	22090781	2132.73	B-06_NX10428819_10-10-22_14-09-29	rep1	Dharmacon library	no	1	1	1	22090781	1094.06	2132.73	1712.39	946.93	1.50886e+07	SMAD3	1
SMAD3	7662	HSC131ScreenD7001000_20221010_140837	NX10428819_10-10-22_14-09-29	18	2	6	B	6	B-06	7662	69	2	2	1	1	NA	1984.06	15132629	805.61	B-06_NX10428819_10-10-22_14-09-29	rep1	Dharmacon library	no	1	1	1	15132629	1984.06	805.61	1712.39	946.93	1.50886e+07	SMAD3	1
SMAD3	7663	HSC131ScreenD7001000_20221010_140837	NX10428819_10-10-22_14-09-29	18	2	6	B	6	B-06	7663	70	2	2	1	1	NA	2054.2	11715447	602.4	B-06_NX10428819_10-10-22_14-09-29	rep1	Dharmacon library	no	1	1	1	11715447	2054.2	602.4	1712.39	946.93	1.50886e+07	SMAD3	1
SMAD3	7664	HSC131ScreenD7001000_20221010_140837	NX10428819_10-10-22_14-09-29	18	2	6	B	6	B-06	7664	71	2	2	1	1	NA	621.5	7564236	1285.56	B-06_NX10428819_10-10-22_14-09-29	rep1	Dharmacon library	no	1	1	1	7564236	621.5	1285.56	1712.39	946.93	1.50886e+07	SMAD3	1
SMAD3	7665	HSC131ScreenD7001000_20221010_140837	NX10428819_10-10-22_14-09-29	18	2	6	B	6	B-06	7665	72	2	2	1	1	NA	541.86	12474284	2431.63	B-06_NX10428819_10-10-22_14-09-29	rep1	Dharmacon library	no	1	1	1	12474284	541.86	2431.63	1712.39	946.93	1.50886e+07	SMAD3	1
SMAD3	5829	HSC131ScreenD7001000_20221010_140837	NX10428819_10-10-22_14-09-29	18	2	6	B	6	B-06	5829	39	3	3	1	1	NA	624.24	12392880	2096.93	B-06_NX10428819_10-10-22_14-09-29	rep1	Dharmacon library	no	1	1	1	12392880	624.24	2096.93	1712.39	946.93	1.50886e+07	SMAD3	1
SMAD3	5830	HSC131ScreenD7001000_20221010_140837	NX10428819_10-10-22_14-09-29	18	2	6	B	6	B-06	5830	40	3	3	1	1	NA	1025.62	15999532	1647.74	B-06_NX10428819_10-10-22_14-09-29	rep1	Dharmacon library	no	1	1	1	15999532	1025.62	1647.74	1712.39	946.93	1.50886e+07	SMAD3	1
SMAD3	5831	HSC131ScreenD7001000_20221010_140837	NX10428819_10-10-22_14-09-29	18	2	6	B	6	B-06	5831	41	3	3	1	1	NA	1992.51	48877585	2591.05	B-06_NX10428819_10-10-22_14-09-29	rep1	Dharmacon library	no	1	1	1	48877585	1992.51	2591.05	1712.39	946.93	1.50886e+07	SMAD3	1
SMAD3	7630	HSC131ScreenD7001000_20221010_140837	NX10428819_10-10-22_14-09-29	18	2	6	B	6	B-06	7630	37	2	2	1	1	NA	344.23	8084173	2480.57	B-06_NX10428819_10-10-22_14-09-29	rep1	Dharmacon library	no	1	1	1	8084173	344.23	2480.57	1712.39	946.93	1.50886e+07	SMAD3	1
SMAD3	7631	HSC131ScreenD7001000_20221010_140837	NX10428819_10-10-22_14-09-29	18	2	6	B	6	B-06	7631	38	2	2	1	1	NA	684.56	10009800	1544.48	B-06_NX10428819_10-10-22_14-09-29	rep1	Dharmacon library	no	1	1	1	10009800	684.56	1544.48	1712.39	946.93	1.50886e+07	SMAD3	1
SMAD3	7632	HSC131ScreenD7001000_20221010_140837	NX10428819_10-10-22_14-09-29	18	2	6	B	6	B-06	7632	39	2	2	1	1	NA	671.46	2560860	402.84	B-06_NX10428819_10-10-22_14-09-29	rep1	Dharmacon library	no	1	1	1	2560860	671.46	402.84	1712.39	946.93	1.50886e+07	SMAD3	1
SMAD3	7633	HSC131ScreenD7001000_20221010_140837	NX10428819_10-10-22_14-09-29	18	2	6	B	6	B-06	7633	40	2	2	1	1	NA	710.33	21376510	3178.66	B-06_NX10428819_10-10-22_14-09-29	rep1	Dharmacon library	no	1	1	1	21376510	710.33	3178.66	1712.39	946.93	1.50886e+07	SMAD3	1
SMAD3	7645	HSC131ScreenD7001000_20221010_140837	NX10428819_10-10-22_14-09-29	18	2	6	B	6	B-06	7645	52	2	2	1	1	NA	687.62	8747797	1343.75	B-06_NX10428819_10-10-22_14-09-29	rep1	Dharmacon library	no	1	1	1	8747797	687.62	1343.75	1712.39	946.93	1.50886e+07	SMAD3	1
SMAD3	7646	HSC131ScreenD7001000_20221010_140837	NX10428819_10-10-22_14-09-29	18	2	6	B	6	B-06	7646	53	2	2	1	1	NA	620.65	9558875	1626.77	B-06_NX10428819_10-10-22_14-09-29	rep1	Dharmacon library	no	1	1	1	9558875	620.65	1626.77	1712.39	946.93	1.50886e+07	SMAD3	1
SMAD3	7647	HSC131ScreenD7001000_20221010_140837	NX10428819_10-10-22_14-09-29	18	2	6	B	6	B-06	7647	54	2	2	1	1	NA	953.69	13574589	1503.44	B-06_NX10428819_10-10-22_14-09-29	rep1	Dharmacon library	no	1	1	1	13574589	953.69	1503.44	1712.39	946.93	1.50886e+07	SMAD3	1
SMAD3	5825	HSC131ScreenD7001000_20221010_140837	NX10428819_10-10-22_14-09-29	18	2	6	B	6	B-06	5825	35	3	3	1	1	NA	1234.97	36898552	3155.88	B-06_NX10428819_10-10-22_14-09-29	rep1	Dharmacon library	no	1	1	1	36898552	1234.97	3155.88	1712.39	946.93	1.50886e+07	SMAD3	1
SMAD3	7636	HSC131ScreenD7001000_20221010_140837	NX10428819_10-10-22_14-09-29	18	2	6	B	6	B-06	7636	43	2	2	1	1	NA	815.43	23531584	3048.13	B-06_NX10428819_10-10-22_14-09-29	rep1	Dharmacon library	no	1	1	1	23531584	815.43	3048.13	1712.39	946.93	1.50886e+07	SMAD3	1
SMAD3	7637	HSC131ScreenD7001000_20221010_140837	NX10428819_10-10-22_14-09-29	18	2	6	B	6	B-06	7637	44	2	2	1	1	NA	415.63	2980232	757.37	B-06_NX10428819_10-10-22_14-09-29	rep1	Dharmacon library	no	1	1	1	2980232	415.63	757.37	1712.39	946.93	1.50886e+07	SMAD3	1
SMAD3	7638	HSC131ScreenD7001000_20221010_140837	NX10428819_10-10-22_14-09-29	18	2	6	B	6	B-06	7638	45	2	2	1	1	NA	1189.87	19120667	1697.35	B-06_NX10428819_10-10-22_14-09-29	rep1	Dharmacon library	no	1	1	1	19120667	1189.87	1697.35	1712.39	946.93	1.50886e+07	SMAD3	1
SMAD3	7683	HSC131ScreenD7001000_20221010_140837	NX10428819_10-10-22_14-09-29	18	2	6	B	6	B-06	7683	15	4	4	1	1	NA	823.03	25629427	3289.2	B-06_NX10428819_10-10-22_14-09-29	rep1	Dharmacon library	no	1	1	1	25629427	823.03	3289.2	1712.39	946.93	1.50886e+07	SMAD3	1
SMAD3	7684	HSC131ScreenD7001000_20221010_140837	NX10428819_10-10-22_14-09-29	18	2	6	B	6	B-06	7684	16	4	4	1	1	NA	1332.04	40280137	3194.05	B-06_NX10428819_10-10-22_14-09-29	rep1	Dharmacon library	no	1	1	1	40280137	1332.04	3194.05	1712.39	946.93	1.50886e+07	SMAD3	1
SMAD3	7641	HSC131ScreenD7001000_20221010_140837	NX10428819_10-10-22_14-09-29	18	2	6	B	6	B-06	7641	48	2	2	1	1	NA	832.43	8494663	1077.87	B-06_NX10428819_10-10-22_14-09-29	rep1	Dharmacon library	no	1	1	1	8494663	832.43	1077.87	1712.39	946.93	1.50886e+07	SMAD3	1
SMAD3	7642	HSC131ScreenD7001000_20221010_140837	NX10428819_10-10-22_14-09-29	18	2	6	B	6	B-06	7642	49	2	2	1	1	NA	353	2591769	775.51	B-06_NX10428819_10-10-22_14-09-29	rep1	Dharmacon library	no	1	1	1	2591769	353	775.51	1712.39	946.93	1.50886e+07	SMAD3	1
SMAD3	7643	HSC131ScreenD7001000_20221010_140837	NX10428819_10-10-22_14-09-29	18	2	6	B	6	B-06	7643	50	2	2	1	1	NA	497.49	9443230	2004.93	B-06_NX10428819_10-10-22_14-09-29	rep1	Dharmacon library	no	1	1	1	9443230	497.49	2004.93	1712.39	946.93	1.50886e+07	SMAD3	1
SMAD3	7644	HSC131ScreenD7001000_20221010_140837	NX10428819_10-10-22_14-09-29	18	2	6	B	6	B-06	7644	51	2	2	1	1	NA	144.6	422429	308.57	B-06_NX10428819_10-10-22_14-09-29	rep1	Dharmacon library	no	1	0	0	422429	144.6	308.57	1712.39	946.93	1.50886e+07	SMAD3	0
SMAD3	7701	HSC131ScreenD7001000_20221010_140837	NX10428819_10-10-22_14-09-29	18	2	6	B	6	B-06	7701	33	4	4	1	1	NA	2606.09	54440941	2206.5	B-06_NX10428819_10-10-22_14-09-29	rep1	Dharmacon library	no	1	1	1	54440941	2606.09	2206.5	1712.39	946.93	1.50886e+07	SMAD3	1
SMAD3	7702	HSC131ScreenD7001000_20221010_140837	NX10428819_10-10-22_14-09-29	18	2	6	B	6	B-06	7702	34	4	4	1	1	NA	2373.92	28174572	1253.6	B-06_NX10428819_10-10-22_14-09-29	rep1	Dharmacon library	no	1	1	1	28174572	2373.92	1253.6	1712.39	946.93	1.50886e+07	SMAD3	1
SMAD3	5824	HSC131ScreenD7001000_20221010_140837	NX10428819_10-10-22_14-09-29	18	2	6	B	6	B-06	5824	34	3	3	1	1	NA	495.7	7359689	1568.23	B-06_NX10428819_10-10-22_14-09-29	rep1	Dharmacon library	no	1	1	1	7359689	495.7	1568.23	1712.39	946.93	1.50886e+07	SMAD3	1
SMAD3	7660	HSC131ScreenD7001000_20221010_140837	NX10428819_10-10-22_14-09-29	18	2	6	B	6	B-06	7660	67	2	2	1	1	NA	477	1658520	367.25	B-06_NX10428819_10-10-22_14-09-29	rep1	Dharmacon library	no	1	1	0	1658520	477	367.25	1712.39	946.93	1.50886e+07	SMAD3	0
SMAD3	7649	HSC131ScreenD7001000_20221010_140837	NX10428819_10-10-22_14-09-29	18	2	6	B	6	B-06	7649	56	2	2	1	1	NA	515.77	8038843	1646.29	B-06_NX10428819_10-10-22_14-09-29	rep1	Dharmacon library	no	1	1	1	8038843	515.77	1646.29	1712.39	946.93	1.50886e+07	SMAD3	1
SMAD3	7650	HSC131ScreenD7001000_20221010_140837	NX10428819_10-10-22_14-09-29	18	2	6	B	6	B-06	7650	57	2	2	1	1	NA	899.71	11463670	1345.82	B-06_NX10428819_10-10-22_14-09-29	rep1	Dharmacon library	no	1	1	1	11463670	899.71	1345.82	1712.39	946.93	1.50886e+07	SMAD3	1
SMAD3	7651	HSC131ScreenD7001000_20221010_140837	NX10428819_10-10-22_14-09-29	18	2	6	B	6	B-06	7651	58	2	2	1	1	NA	516.82	5231594	1069.2	B-06_NX10428819_10-10-22_14-09-29	rep1	Dharmacon library	no	1	1	1	5231594	516.82	1069.2	1712.39	946.93	1.50886e+07	SMAD3	1
SMAD3	7652	HSC131ScreenD7001000_20221010_140837	NX10428819_10-10-22_14-09-29	18	2	6	B	6	B-06	7652	59	2	2	1	1	NA	623.82	5143807	870.95	B-06_NX10428819_10-10-22_14-09-29	rep1	Dharmacon library	no	1	1	1	5143807	623.82	870.95	1712.39	946.93	1.50886e+07	SMAD3	1
SMAD3	7696	HSC131ScreenD7001000_20221010_140837	NX10428819_10-10-22_14-09-29	18	2	6	B	6	B-06	7696	28	4	4	1	1	NA	3472.32	81811291	2488.63	B-06_NX10428819_10-10-22_14-09-29	rep1	Dharmacon library	no	1	1	1	81811291	3472.32	2488.63	1712.39	946.93	1.50886e+07	SMAD3	1
SMAD3	5818	HSC131ScreenD7001000_20221010_140837	NX10428819_10-10-22_14-09-29	18	2	6	B	6	B-06	5818	28	3	3	1	1	NA	2383.75	49260366	2182.75	B-06_NX10428819_10-10-22_14-09-29	rep1	Dharmacon library	no	1	1	1	49260366	2383.75	2182.75	1712.39	946.93	1.50886e+07	SMAD3	1
SMAD3	5819	HSC131ScreenD7001000_20221010_140837	NX10428819_10-10-22_14-09-29	18	2	6	B	6	B-06	5819	29	3	3	1	1	NA	989.28	29251059	3123.11	B-06_NX10428819_10-10-22_14-09-29	rep1	Dharmacon library	no	1	1	1	29251059	989.28	3123.11	1712.39	946.93	1.50886e+07	SMAD3	1
SMAD3	5820	HSC131ScreenD7001000_20221010_140837	NX10428819_10-10-22_14-09-29	18	2	6	B	6	B-06	5820	30	3	3	1	1	NA	618.12	14930744	2551.39	B-06_NX10428819_10-10-22_14-09-29	rep1	Dharmacon library	no	1	1	1	14930744	618.12	2551.39	1712.39	946.93	1.50886e+07	SMAD3	1
SMAD3	7700	HSC131ScreenD7001000_20221010_140837	NX10428819_10-10-22_14-09-29	18	2	6	B	6	B-06	7700	32	4	4	1	1	NA	1977.09	63062894	3369.1	B-06_NX10428819_10-10-22_14-09-29	rep1	Dharmacon library	no	1	1	1	63062894	1977.09	3369.1	1712.39	946.93	1.50886e+07	SMAD3	1
SMAD3	7656	HSC131ScreenD7001000_20221010_140837	NX10428819_10-10-22_14-09-29	18	2	6	B	6	B-06	7656	63	2	2	1	1	NA	1382.84	42250374	3227.19	B-06_NX10428819_10-10-22_14-09-29	rep1	Dharmacon library	no	1	1	1	42250374	1382.84	3227.19	1712.39	946.93	1.50886e+07	SMAD3	1
SMAD3	7657	HSC131ScreenD7001000_20221010_140837	NX10428819_10-10-22_14-09-29	18	2	6	B	6	B-06	7657	64	2	2	1	1	NA	1272.25	7065506	586.59	B-06_NX10428819_10-10-22_14-09-29	rep1	Dharmacon library	no	1	1	1	7065506	1272.25	586.59	1712.39	946.93	1.50886e+07	SMAD3	1
SMAD3	7658	HSC131ScreenD7001000_20221010_140837	NX10428819_10-10-22_14-09-29	18	2	6	B	6	B-06	7658	65	2	2	1	1	NA	834.86	27283092	3451.81	B-06_NX10428819_10-10-22_14-09-29	rep1	Dharmacon library	no	1	1	1	27283092	834.86	3451.81	1712.39	946.93	1.50886e+07	SMAD3	1
SMAD3	7698	HSC131ScreenD7001000_20221010_140837	NX10428819_10-10-22_14-09-29	18	2	6	B	6	B-06	7698	30	4	4	1	1	NA	857.25	16583013	2043.25	B-06_NX10428819_10-10-22_14-09-29	rep1	Dharmacon library	no	1	1	1	16583013	857.25	2043.25	1712.39	946.93	1.50886e+07	SMAD3	1
SMAD3	5826	HSC131ScreenD7001000_20221010_140837	NX10428819_10-10-22_14-09-29	18	2	6	B	6	B-06	5826	36	3	3	1	1	NA	464.75	13132847	2984.74	B-06_NX10428819_10-10-22_14-09-29	rep1	Dharmacon library	no	1	1	1	13132847	464.75	2984.74	1712.39	946.93	1.50886e+07	SMAD3	1
SMAD3	5827	HSC131ScreenD7001000_20221010_140837	NX10428819_10-10-22_14-09-29	18	2	6	B	6	B-06	5827	37	3	3	1	1	NA	1330.56	25120009	1994.13	B-06_NX10428819_10-10-22_14-09-29	rep1	Dharmacon library	no	1	1	1	25120009	1330.56	1994.13	1712.39	946.93	1.50886e+07	SMAD3	1
SMAD3	5828	HSC131ScreenD7001000_20221010_140837	NX10428819_10-10-22_14-09-29	18	2	6	B	6	B-06	5828	38	3	3	1	1	NA	531.61	13721308	2726.27	B-06_NX10428819_10-10-22_14-09-29	rep1	Dharmacon library	no	1	1	1	13721308	531.61	2726.27	1712.39	946.93	1.50886e+07	SMAD3	1
SMAD3	7697	HSC131ScreenD7001000_20221010_140837	NX10428819_10-10-22_14-09-29	18	2	6	B	6	B-06	7697	29	4	4	1	1	NA	1724.22	9814305	601.22	B-06_NX10428819_10-10-22_14-09-29	rep1	Dharmacon library	no	1	1	1	9814305	1724.22	601.22	1712.39	946.93	1.50886e+07	SMAD3	1
SMAD3	7639	HSC131ScreenD7001000_20221010_140837	NX10428819_10-10-22_14-09-29	18	2	6	B	6	B-06	7639	46	2	2	1	1	NA	847.32	4103112	511.48	B-06_NX10428819_10-10-22_14-09-29	rep1	Dharmacon library	no	1	1	1	4103112	847.32	511.48	1712.39	946.93	1.50886e+07	SMAD3	1
SMAD3	7640	HSC131ScreenD7001000_20221010_140837	NX10428819_10-10-22_14-09-29	18	2	6	B	6	B-06	7640	47	2	2	1	1	NA	633.01	9446012	1576.17	B-06_NX10428819_10-10-22_14-09-29	rep1	Dharmacon library	no	1	1	1	9446012	633.01	1576.17	1712.39	946.93	1.50886e+07	SMAD3	1
SMAD3	5832	HSC131ScreenD7001000_20221010_140837	NX10428819_10-10-22_14-09-29	18	2	6	B	6	B-06	5832	42	3	3	1	1	NA	718.46	13894757	2042.75	B-06_NX10428819_10-10-22_14-09-29	rep1	Dharmacon library	no	1	1	1	13894757	718.46	2042.75	1712.39	946.93	1.50886e+07	SMAD3	1
SMAD3	7699	HSC131ScreenD7001000_20221010_140837	NX10428819_10-10-22_14-09-29	18	2	6	B	6	B-06	7699	31	4	4	1	1	NA	8075.98	110364921	1443.45	B-06_NX10428819_10-10-22_14-09-29	rep1	Dharmacon library	no	1	1	1	110364921	8075.98	1443.45	1712.39	946.93	1.50886e+07	SMAD3	1
SMAD3	7655	HSC131ScreenD7001000_20221010_140837	NX10428819_10-10-22_14-09-29	18	2	6	B	6	B-06	7655	62	2	2	1	1	NA	580.52	9554622	1738.47	B-06_NX10428819_10-10-22_14-09-29	rep1	Dharmacon library	no	1	1	1	9554622	580.52	1738.47	1712.39	946.93	1.50886e+07	SMAD3	1
SMAD3	7659	HSC131ScreenD7001000_20221010_140837	NX10428819_10-10-22_14-09-29	18	2	6	B	6	B-06	7659	66	2	2	1	1	NA	669.56	7468848	1178.24	B-06_NX10428819_10-10-22_14-09-29	rep1	Dharmacon library	no	1	1	1	7468848	669.56	1178.24	1712.39	946.93	1.50886e+07	SMAD3	1
SMAD3	7653	HSC131ScreenD7001000_20221010_140837	NX10428819_10-10-22_14-09-29	18	2	6	B	6	B-06	7653	60	2	2	1	1	NA	592.45	7071441	1260.73	B-06_NX10428819_10-10-22_14-09-29	rep1	Dharmacon library	no	1	1	1	7071441	592.45	1260.73	1712.39	946.93	1.50886e+07	SMAD3	1
SMAD3	7661	HSC131ScreenD7001000_20221010_140837	NX10428819_10-10-22_14-09-29	18	2	6	B	6	B-06	7661	68	2	2	1	1	NA	1779.68	35084526	2082.29	B-06_NX10428819_10-10-22_14-09-29	rep1	Dharmacon library	no	1	1	1	35084526	1779.68	2082.29	1712.39	946.93	1.50886e+07	SMAD3	1
SMAD3	7654	HSC131ScreenD7001000_20221010_140837	NX10428819_10-10-22_14-09-29	18	2	6	B	6	B-06	7654	61	2	2	1	1	NA	346.45	3691210	1125.37	B-06_NX10428819_10-10-22_14-09-29	rep1	Dharmacon library	no	1	1	1	3691210	346.45	1125.37	1712.39	946.93	1.50886e+07	SMAD3	1
ELF2	9296	HSC131ScreenD8001000_20221010_200023	NX10428827_10-10-22_20-01-16	34	3	10	C	10	C-10	9296	14	4	4	1	1	NA	5100.84	31948613	661.57	C-10_NX10428827_10-10-22_20-01-16	rep1	Dharmacon library	no	1	1	1	31948613	5100.84	661.57	1715.45	935.94	14796139	ELF2	1
ELF2	1721	HSC131ScreenD8001000_20221010_200023	NX10428827_10-10-22_20-01-16	34	3	10	C	10	C-10	1721	50	1	1	1	1	NA	604.28	7867323	1375.17	C-10_NX10428827_10-10-22_20-01-16	rep1	Dharmacon library	no	1	1	1	7867323	604.28	1375.17	1715.45	935.94	14796139	ELF2	1
ELF2	9295	HSC131ScreenD8001000_20221010_200023	NX10428827_10-10-22_20-01-16	34	3	10	C	10	C-10	9295	13	4	4	1	1	NA	506.05	8374056	1747.87	C-10_NX10428827_10-10-22_20-01-16	rep1	Dharmacon library	no	1	1	1	8374056	506.05	1747.87	1715.45	935.94	14796139	ELF2	1
ELF2	9290	HSC131ScreenD8001000_20221010_200023	NX10428827_10-10-22_20-01-16	34	3	10	C	10	C-10	9290	8	4	4	1	1	NA	408.03	8923782	2310.07	C-10_NX10428827_10-10-22_20-01-16	rep1	Dharmacon library	no	1	1	1	8923782	408.03	2310.07	1715.45	935.94	14796139	ELF2	1
ELF2	7976	HSC131ScreenD8001000_20221010_200023	NX10428827_10-10-22_20-01-16	34	3	10	C	10	C-10	7976	33	3	3	1	1	NA	1075.26	9914364	973.91	C-10_NX10428827_10-10-22_20-01-16	rep1	Dharmacon library	no	1	1	1	9914364	1075.26	973.91	1715.45	935.94	14796139	ELF2	1
ELF2	7973	HSC131ScreenD8001000_20221010_200023	NX10428827_10-10-22_20-01-16	34	3	10	C	10	C-10	7973	30	3	3	1	1	NA	990.34	17418557	1857.78	C-10_NX10428827_10-10-22_20-01-16	rep1	Dharmacon library	no	1	1	1	17418557	990.34	1857.78	1715.45	935.94	14796139	ELF2	1
ELF2	9289	HSC131ScreenD8001000_20221010_200023	NX10428827_10-10-22_20-01-16	34	3	10	C	10	C-10	9289	7	4	4	1	1	NA	1084.87	20162152	1963.02	C-10_NX10428827_10-10-22_20-01-16	rep1	Dharmacon library	no	1	1	1	20162152	1084.87	1963.02	1715.45	935.94	14796139	ELF2	1
ELF2	7978	HSC131ScreenD8001000_20221010_200023	NX10428827_10-10-22_20-01-16	34	3	10	C	10	C-10	7978	35	3	3	1	1	NA	1932.41	25769755	1408.57	C-10_NX10428827_10-10-22_20-01-16	rep1	Dharmacon library	no	1	1	1	25769755	1932.41	1408.57	1715.45	935.94	14796139	ELF2	1
ELF2	7979	HSC131ScreenD8001000_20221010_200023	NX10428827_10-10-22_20-01-16	34	3	10	C	10	C-10	7979	36	3	3	1	1	NA	2619.71	48841852	1969.27	C-10_NX10428827_10-10-22_20-01-16	rep1	Dharmacon library	no	1	1	1	48841852	2619.71	1969.27	1715.45	935.94	14796139	ELF2	1
ELF2	7980	HSC131ScreenD8001000_20221010_200023	NX10428827_10-10-22_20-01-16	34	3	10	C	10	C-10	7980	37	3	3	1	1	NA	1354.54	10656229	830.96	C-10_NX10428827_10-10-22_20-01-16	rep1	Dharmacon library	no	1	1	1	10656229	1354.54	830.96	1715.45	935.94	14796139	ELF2	1
ELF2	9294	HSC131ScreenD8001000_20221010_200023	NX10428827_10-10-22_20-01-16	34	3	10	C	10	C-10	9294	12	4	4	1	1	NA	644.42	13481942	2209.79	C-10_NX10428827_10-10-22_20-01-16	rep1	Dharmacon library	no	1	1	1	13481942	644.42	2209.79	1715.45	935.94	14796139	ELF2	1
ELF2	9283	HSC131ScreenD8001000_20221010_200023	NX10428827_10-10-22_20-01-16	34	3	10	C	10	C-10	9283	1	4	4	1	1	NA	951.26	24511067	2721.64	C-10_NX10428827_10-10-22_20-01-16	rep1	Dharmacon library	no	1	1	1	24511067	951.26	2721.64	1715.45	935.94	14796139	ELF2	1
ELF2	9284	HSC131ScreenD8001000_20221010_200023	NX10428827_10-10-22_20-01-16	34	3	10	C	10	C-10	9284	2	4	4	1	1	NA	715.29	19624705	2897.92	C-10_NX10428827_10-10-22_20-01-16	rep1	Dharmacon library	no	1	1	1	19624705	715.29	2897.92	1715.45	935.94	14796139	ELF2	1
ELF2	1720	HSC131ScreenD8001000_20221010_200023	NX10428827_10-10-22_20-01-16	34	3	10	C	10	C-10	1720	49	1	1	1	1	NA	544.39	8000992	1552.38	C-10_NX10428827_10-10-22_20-01-16	rep1	Dharmacon library	no	1	1	1	8000992	544.39	1552.38	1715.45	935.94	14796139	ELF2	1
ELF2	8644	HSC131ScreenD8003000_20221010_211007	NX10428829_10-10-22_21-11-01	34	3	10	C	10	C-10	8644	3	4	4	1	1	NA	3310.82	34263167	1093.1	C-10_NX10428829_10-10-22_21-11-01	rep2	Dharmacon library	no	1	1	1	34263167	3310.82	1093.1	1715.45	935.94	14796139	ELF2	1
ELF2	8645	HSC131ScreenD8003000_20221010_211007	NX10428829_10-10-22_21-11-01	34	3	10	C	10	C-10	8645	4	4	4	1	1	NA	876.37	16717752	2014.92	C-10_NX10428829_10-10-22_21-11-01	rep2	Dharmacon library	no	1	1	1	16717752	876.37	2014.92	1715.45	935.94	14796139	ELF2	1
ELF2	1722	HSC131ScreenD8001000_20221010_200023	NX10428827_10-10-22_20-01-16	34	3	10	C	10	C-10	1722	51	1	1	1	1	NA	819.54	8674405	1117.98	C-10_NX10428827_10-10-22_20-01-16	rep1	Dharmacon library	no	1	1	1	8674405	819.54	1117.98	1715.45	935.94	14796139	ELF2	1
ELF2	1723	HSC131ScreenD8001000_20221010_200023	NX10428827_10-10-22_20-01-16	34	3	10	C	10	C-10	1723	52	1	1	1	1	NA	1854.04	6646881	378.67	C-10_NX10428827_10-10-22_20-01-16	rep1	Dharmacon library	no	1	1	0	6646881	1854.04	378.67	1715.45	935.94	14796139	ELF2	0
ELF2	9717	HSC131ScreenD8001000_20221010_200023	NX10428827_10-10-22_20-01-16	34	3	10	C	10	C-10	9717	0	2	2	1	1	NA	443.31	14659137	3492.77	C-10_NX10428827_10-10-22_20-01-16	rep1	Dharmacon library	no	1	1	1	14659137	443.31	3492.77	1715.45	935.94	14796139	ELF2	1
ELF2	7977	HSC131ScreenD8001000_20221010_200023	NX10428827_10-10-22_20-01-16	34	3	10	C	10	C-10	7977	34	3	3	1	1	NA	6400.03	73933075	1220.18	C-10_NX10428827_10-10-22_20-01-16	rep1	Dharmacon library	no	1	1	1	73933075	6400.03	1220.18	1715.45	935.94	14796139	ELF2	1
ELF2	9293	HSC131ScreenD8001000_20221010_200023	NX10428827_10-10-22_20-01-16	34	3	10	C	10	C-10	9293	11	4	4	1	1	NA	550.41	8334118	1599.33	C-10_NX10428827_10-10-22_20-01-16	rep1	Dharmacon library	no	1	1	1	8334118	550.41	1599.33	1715.45	935.94	14796139	ELF2	1
ELF2	7439	HSC131ScreenD8003000_20221010_211007	NX10428829_10-10-22_21-11-01	34	3	10	C	10	C-10	7439	9	3	3	1	1	NA	810.14	31459849	4101.68	C-10_NX10428829_10-10-22_21-11-01	rep2	Dharmacon library	no	1	1	1	31459849	810.14	4101.68	1715.45	935.94	14796139	ELF2	1
ELF2	7440	HSC131ScreenD8003000_20221010_211007	NX10428829_10-10-22_21-11-01	34	3	10	C	10	C-10	7440	10	3	3	1	1	NA	839.72	24934843	3136.46	C-10_NX10428829_10-10-22_21-11-01	rep2	Dharmacon library	no	1	1	1	24934843	839.72	3136.46	1715.45	935.94	14796139	ELF2	1
ELF2	7441	HSC131ScreenD8003000_20221010_211007	NX10428829_10-10-22_21-11-01	34	3	10	C	10	C-10	7441	11	3	3	1	1	NA	615.16	19062107	3273.03	C-10_NX10428829_10-10-22_21-11-01	rep2	Dharmacon library	no	1	1	1	19062107	615.16	3273.03	1715.45	935.94	14796139	ELF2	1
ELF2	7442	HSC131ScreenD8003000_20221010_211007	NX10428829_10-10-22_21-11-01	34	3	10	C	10	C-10	7442	12	3	3	1	1	NA	371.69	674313	191.62	C-10_NX10428829_10-10-22_21-11-01	rep2	Dharmacon library	no	0	0	0	674313	371.69	191.62	1715.45	935.94	14796139	ELF2	0
ELF2	7443	HSC131ScreenD8003000_20221010_211007	NX10428829_10-10-22_21-11-01	34	3	10	C	10	C-10	7443	13	3	3	1	1	NA	1844	37825588	2166.66	C-10_NX10428829_10-10-22_21-11-01	rep2	Dharmacon library	no	1	1	1	37825588	1844	2166.66	1715.45	935.94	14796139	ELF2	1
ELF2	7444	HSC131ScreenD8003000_20221010_211007	NX10428829_10-10-22_21-11-01	34	3	10	C	10	C-10	7444	14	3	3	1	1	NA	700.19	21805835	3289.46	C-10_NX10428829_10-10-22_21-11-01	rep2	Dharmacon library	no	1	1	1	21805835	700.19	3289.46	1715.45	935.94	14796139	ELF2	1
ELF2	9286	HSC131ScreenD8001000_20221010_200023	NX10428827_10-10-22_20-01-16	34	3	10	C	10	C-10	9286	4	4	4	1	1	NA	1487.52	20390739	1447.9	C-10_NX10428827_10-10-22_20-01-16	rep1	Dharmacon library	no	1	1	1	20390739	1487.52	1447.9	1715.45	935.94	14796139	ELF2	1
ELF2	9287	HSC131ScreenD8001000_20221010_200023	NX10428827_10-10-22_20-01-16	34	3	10	C	10	C-10	9287	5	4	4	1	1	NA	8529.75	110162287	1364.15	C-10_NX10428827_10-10-22_20-01-16	rep1	Dharmacon library	no	1	1	1	110162287	8529.75	1364.15	1715.45	935.94	14796139	ELF2	1
ELF2	9288	HSC131ScreenD8001000_20221010_200023	NX10428827_10-10-22_20-01-16	34	3	10	C	10	C-10	9288	6	4	4	1	1	NA	3874.75	67205583	1832.01	C-10_NX10428827_10-10-22_20-01-16	rep1	Dharmacon library	no	1	1	1	67205583	3874.75	1832.01	1715.45	935.94	14796139	ELF2	1
ELF2	7433	HSC131ScreenD8003000_20221010_211007	NX10428829_10-10-22_21-11-01	34	3	10	C	10	C-10	7433	3	3	3	1	1	NA	694.48	16920758	2573.5	C-10_NX10428829_10-10-22_21-11-01	rep2	Dharmacon library	no	1	1	1	16920758	694.48	2573.5	1715.45	935.94	14796139	ELF2	1
ELF2	9291	HSC131ScreenD8001000_20221010_200023	NX10428827_10-10-22_20-01-16	34	3	10	C	10	C-10	9291	9	4	4	1	1	NA	1033.75	19773288	2020.36	C-10_NX10428827_10-10-22_20-01-16	rep1	Dharmacon library	no	1	1	1	19773288	1033.75	2020.36	1715.45	935.94	14796139	ELF2	1
ELF2	9292	HSC131ScreenD8001000_20221010_200023	NX10428827_10-10-22_20-01-16	34	3	10	C	10	C-10	9292	10	4	4	1	1	NA	855.25	19473355	2405.01	C-10_NX10428827_10-10-22_20-01-16	rep1	Dharmacon library	no	1	1	1	19473355	855.25	2405.01	1715.45	935.94	14796139	ELF2	1
ELF2	1713	HSC131ScreenD8001000_20221010_200023	NX10428827_10-10-22_20-01-16	34	3	10	C	10	C-10	1713	42	1	1	1	1	NA	565.62	7343951	1371.42	C-10_NX10428827_10-10-22_20-01-16	rep1	Dharmacon library	no	1	1	1	7343951	565.62	1371.42	1715.45	935.94	14796139	ELF2	1
ELF2	1714	HSC131ScreenD8001000_20221010_200023	NX10428827_10-10-22_20-01-16	34	3	10	C	10	C-10	1714	43	1	1	1	1	NA	449.43	9752377	2291.98	C-10_NX10428827_10-10-22_20-01-16	rep1	Dharmacon library	no	1	1	1	9752377	449.43	2291.98	1715.45	935.94	14796139	ELF2	1
ELF2	1715	HSC131ScreenD8001000_20221010_200023	NX10428827_10-10-22_20-01-16	34	3	10	C	10	C-10	1715	44	1	1	1	1	NA	2804.77	29113277	1096.38	C-10_NX10428827_10-10-22_20-01-16	rep1	Dharmacon library	no	1	1	1	29113277	2804.77	1096.38	1715.45	935.94	14796139	ELF2	1
ELF2	1716	HSC131ScreenD8001000_20221010_200023	NX10428827_10-10-22_20-01-16	34	3	10	C	10	C-10	1716	45	1	1	1	1	NA	711.49	12273931	1822.14	C-10_NX10428827_10-10-22_20-01-16	rep1	Dharmacon library	no	1	1	1	12273931	711.49	1822.14	1715.45	935.94	14796139	ELF2	1
ELF2	1717	HSC131ScreenD8001000_20221010_200023	NX10428827_10-10-22_20-01-16	34	3	10	C	10	C-10	1717	46	1	1	1	1	NA	676.32	12552777	1960.45	C-10_NX10428827_10-10-22_20-01-16	rep1	Dharmacon library	no	1	1	1	12552777	676.32	1960.45	1715.45	935.94	14796139	ELF2	1
ELF2	1718	HSC131ScreenD8001000_20221010_200023	NX10428827_10-10-22_20-01-16	34	3	10	C	10	C-10	1718	47	1	1	1	1	NA	716.45	3449243	508.51	C-10_NX10428827_10-10-22_20-01-16	rep1	Dharmacon library	no	1	1	1	3449243	716.45	508.51	1715.45	935.94	14796139	ELF2	1
ELF2	1719	HSC131ScreenD8001000_20221010_200023	NX10428827_10-10-22_20-01-16	34	3	10	C	10	C-10	1719	48	1	1	1	1	NA	804.23	8444347	1109.06	C-10_NX10428827_10-10-22_20-01-16	rep1	Dharmacon library	no	1	1	1	8444347	804.23	1109.06	1715.45	935.94	14796139	ELF2	1
ELF2	8643	HSC131ScreenD8003000_20221010_211007	NX10428829_10-10-22_21-11-01	34	3	10	C	10	C-10	8643	2	4	4	1	1	NA	840.78	13061308	1640.87	C-10_NX10428829_10-10-22_21-11-01	rep2	Dharmacon library	no	1	1	1	13061308	840.78	1640.87	1715.45	935.94	14796139	ELF2	1
ELF2	7971	HSC131ScreenD8001000_20221010_200023	NX10428827_10-10-22_20-01-16	34	3	10	C	10	C-10	7971	28	3	3	1	1	NA	1004.49	18701356	1966.49	C-10_NX10428827_10-10-22_20-01-16	rep1	Dharmacon library	no	1	1	1	18701356	1004.49	1966.49	1715.45	935.94	14796139	ELF2	1
ELF2	7972	HSC131ScreenD8001000_20221010_200023	NX10428827_10-10-22_20-01-16	34	3	10	C	10	C-10	7972	29	3	3	1	1	NA	837.61	13396259	1689.31	C-10_NX10428827_10-10-22_20-01-16	rep1	Dharmacon library	no	1	1	1	13396259	837.61	1689.31	1715.45	935.94	14796139	ELF2	1
ELF2	14216	HSC131ScreenD8001000_20221010_200023	NX10428827_10-10-22_20-01-16	34	3	10	C	10	C-10	14216	54	5	5	1	1	NA	1334.99	46542717	3682.47	C-10_NX10428827_10-10-22_20-01-16	rep1	Dharmacon library	no	1	1	1	46542717	1334.99	3682.47	1715.45	935.94	14796139	ELF2	1
ELF2	7974	HSC131ScreenD8001000_20221010_200023	NX10428827_10-10-22_20-01-16	34	3	10	C	10	C-10	7974	31	3	3	1	1	NA	707.58	15110109	2255.58	C-10_NX10428827_10-10-22_20-01-16	rep1	Dharmacon library	no	1	1	1	15110109	707.58	2255.58	1715.45	935.94	14796139	ELF2	1
ELF2	7975	HSC131ScreenD8001000_20221010_200023	NX10428827_10-10-22_20-01-16	34	3	10	C	10	C-10	7975	32	3	3	1	1	NA	363.67	8424371	2446.81	C-10_NX10428827_10-10-22_20-01-16	rep1	Dharmacon library	no	1	1	1	8424371	363.67	2446.81	1715.45	935.94	14796139	ELF2	1
ELF2	1679	HSC131ScreenD8001000_20221010_200023	NX10428827_10-10-22_20-01-16	34	3	10	C	10	C-10	1679	8	1	1	1	1	NA	2646.96	38942409	1553.97	C-10_NX10428827_10-10-22_20-01-16	rep1	Dharmacon library	no	1	1	1	38942409	2646.96	1553.97	1715.45	935.94	14796139	ELF2	1
ELF2	1680	HSC131ScreenD8001000_20221010_200023	NX10428827_10-10-22_20-01-16	34	3	10	C	10	C-10	1680	9	1	1	1	1	NA	2125.18	32231754	1601.98	C-10_NX10428827_10-10-22_20-01-16	rep1	Dharmacon library	no	1	1	1	32231754	2125.18	1601.98	1715.45	935.94	14796139	ELF2	1
ELF2	1681	HSC131ScreenD8001000_20221010_200023	NX10428827_10-10-22_20-01-16	34	3	10	C	10	C-10	1681	10	1	1	1	1	NA	1298.87	18372634	1494.07	C-10_NX10428827_10-10-22_20-01-16	rep1	Dharmacon library	no	1	1	1	18372634	1298.87	1494.07	1715.45	935.94	14796139	ELF2	1
ELF2	1682	HSC131ScreenD8001000_20221010_200023	NX10428827_10-10-22_20-01-16	34	3	10	C	10	C-10	1682	11	1	1	1	1	NA	842.04	13272764	1664.92	C-10_NX10428827_10-10-22_20-01-16	rep1	Dharmacon library	no	1	1	1	13272764	842.04	1664.92	1715.45	935.94	14796139	ELF2	1
ELF2	9282	HSC131ScreenD8001000_20221010_200023	NX10428827_10-10-22_20-01-16	34	3	10	C	10	C-10	9282	0	4	4	1	1	NA	902.99	18407405	2153.16	C-10_NX10428827_10-10-22_20-01-16	rep1	Dharmacon library	no	1	1	1	18407405	902.99	2153.16	1715.45	935.94	14796139	ELF2	1
ELF2	1684	HSC131ScreenD8001000_20221010_200023	NX10428827_10-10-22_20-01-16	34	3	10	C	10	C-10	1684	13	1	1	1	1	NA	303.88	1050823	365.25	C-10_NX10428827_10-10-22_20-01-16	rep1	Dharmacon library	no	1	1	0	1050823	303.88	365.25	1715.45	935.94	14796139	ELF2	0
ELF2	1685	HSC131ScreenD8001000_20221010_200023	NX10428827_10-10-22_20-01-16	34	3	10	C	10	C-10	1685	14	1	1	1	1	NA	1337.11	28770764	2272.75	C-10_NX10428827_10-10-22_20-01-16	rep1	Dharmacon library	no	1	1	1	28770764	1337.11	2272.75	1715.45	935.94	14796139	ELF2	1
ELF2	9285	HSC131ScreenD8001000_20221010_200023	NX10428827_10-10-22_20-01-16	34	3	10	C	10	C-10	9285	3	4	4	1	1	NA	1138.95	25110501	2328.71	C-10_NX10428827_10-10-22_20-01-16	rep1	Dharmacon library	no	1	1	1	25110501	1138.95	2328.71	1715.45	935.94	14796139	ELF2	1
ELF2	1687	HSC131ScreenD8001000_20221010_200023	NX10428827_10-10-22_20-01-16	34	3	10	C	10	C-10	1687	16	1	1	1	1	NA	1142.76	23039923	2129.58	C-10_NX10428827_10-10-22_20-01-16	rep1	Dharmacon library	no	1	1	1	23039923	1142.76	2129.58	1715.45	935.94	14796139	ELF2	1
ELF2	1688	HSC131ScreenD8001000_20221010_200023	NX10428827_10-10-22_20-01-16	34	3	10	C	10	C-10	1688	17	1	1	1	1	NA	2924.65	47212309	1705.09	C-10_NX10428827_10-10-22_20-01-16	rep1	Dharmacon library	no	1	1	1	47212309	2924.65	1705.09	1715.45	935.94	14796139	ELF2	1
ELF2	1689	HSC131ScreenD8001000_20221010_200023	NX10428827_10-10-22_20-01-16	34	3	10	C	10	C-10	1689	18	1	1	1	1	NA	970.06	14144539	1540.13	C-10_NX10428827_10-10-22_20-01-16	rep1	Dharmacon library	no	1	1	1	14144539	970.06	1540.13	1715.45	935.94	14796139	ELF2	1
ELF2	1690	HSC131ScreenD8001000_20221010_200023	NX10428827_10-10-22_20-01-16	34	3	10	C	10	C-10	1690	19	1	1	1	1	NA	1183.32	23837518	2127.78	C-10_NX10428827_10-10-22_20-01-16	rep1	Dharmacon library	no	1	1	1	23837518	1183.32	2127.78	1715.45	935.94	14796139	ELF2	1
ELF2	7434	HSC131ScreenD8003000_20221010_211007	NX10428829_10-10-22_21-11-01	34	3	10	C	10	C-10	7434	4	3	3	1	1	NA	754.37	3838391	537.44	C-10_NX10428829_10-10-22_21-11-01	rep2	Dharmacon library	no	1	1	1	3838391	754.37	537.44	1715.45	935.94	14796139	ELF2	1
ELF2	7435	HSC131ScreenD8003000_20221010_211007	NX10428829_10-10-22_21-11-01	34	3	10	C	10	C-10	7435	5	3	3	1	1	NA	606.82	4339183	755.3	C-10_NX10428829_10-10-22_21-11-01	rep2	Dharmacon library	no	1	1	1	4339183	606.82	755.3	1715.45	935.94	14796139	ELF2	1
ELF2	7436	HSC131ScreenD8003000_20221010_211007	NX10428829_10-10-22_21-11-01	34	3	10	C	10	C-10	7436	6	3	3	1	1	NA	617.91	24669099	4216.94	C-10_NX10428829_10-10-22_21-11-01	rep2	Dharmacon library	no	1	1	1	24669099	617.91	4216.94	1715.45	935.94	14796139	ELF2	1
ELF2	7437	HSC131ScreenD8003000_20221010_211007	NX10428829_10-10-22_21-11-01	34	3	10	C	10	C-10	7437	7	3	3	1	1	NA	1224.09	18619569	1606.66	C-10_NX10428829_10-10-22_21-11-01	rep2	Dharmacon library	no	1	1	1	18619569	1224.09	1606.66	1715.45	935.94	14796139	ELF2	1
ELF2	7438	HSC131ScreenD8003000_20221010_211007	NX10428829_10-10-22_21-11-01	34	3	10	C	10	C-10	7438	8	3	3	1	1	NA	656.35	24675283	3970.92	C-10_NX10428829_10-10-22_21-11-01	rep2	Dharmacon library	no	1	1	1	24675283	656.35	3970.92	1715.45	935.94	14796139	ELF2	1
ELF2	1698	HSC131ScreenD8001000_20221010_200023	NX10428827_10-10-22_20-01-16	34	3	10	C	10	C-10	1698	27	1	1	1	1	NA	528.44	6377181	1274.67	C-10_NX10428827_10-10-22_20-01-16	rep1	Dharmacon library	no	1	1	1	6377181	528.44	1274.67	1715.45	935.94	14796139	ELF2	1
ELF2	1699	HSC131ScreenD8001000_20221010_200023	NX10428827_10-10-22_20-01-16	34	3	10	C	10	C-10	1699	28	1	1	1	1	NA	1404.5	26502125	1993.09	C-10_NX10428827_10-10-22_20-01-16	rep1	Dharmacon library	no	1	1	1	26502125	1404.5	1993.09	1715.45	935.94	14796139	ELF2	1
ELF2	1700	HSC131ScreenD8001000_20221010_200023	NX10428827_10-10-22_20-01-16	34	3	10	C	10	C-10	1700	29	1	1	1	1	NA	3131.89	49999721	1686.27	C-10_NX10428827_10-10-22_20-01-16	rep1	Dharmacon library	no	1	1	1	49999721	3131.89	1686.27	1715.45	935.94	14796139	ELF2	1
ELF2	1701	HSC131ScreenD8001000_20221010_200023	NX10428827_10-10-22_20-01-16	34	3	10	C	10	C-10	1701	30	1	1	1	1	NA	1595.89	11099938	734.66	C-10_NX10428827_10-10-22_20-01-16	rep1	Dharmacon library	no	1	1	1	11099938	1595.89	734.66	1715.45	935.94	14796139	ELF2	1
ELF2	9297	HSC131ScreenD8001000_20221010_200023	NX10428827_10-10-22_20-01-16	34	3	10	C	10	C-10	9297	15	4	4	1	1	NA	3028.59	55317126	1929.24	C-10_NX10428827_10-10-22_20-01-16	rep1	Dharmacon library	no	1	1	1	55317126	3028.59	1929.24	1715.45	935.94	14796139	ELF2	1
ELF2	1708	HSC131ScreenD8001000_20221010_200023	NX10428827_10-10-22_20-01-16	34	3	10	C	10	C-10	1708	37	1	1	1	1	NA	2342.23	39548766	1783.48	C-10_NX10428827_10-10-22_20-01-16	rep1	Dharmacon library	no	1	1	1	39548766	2342.23	1783.48	1715.45	935.94	14796139	ELF2	1
ELF2	1709	HSC131ScreenD8001000_20221010_200023	NX10428827_10-10-22_20-01-16	34	3	10	C	10	C-10	1709	38	1	1	1	1	NA	4681.83	48822779	1101.47	C-10_NX10428827_10-10-22_20-01-16	rep1	Dharmacon library	no	1	1	1	48822779	4681.83	1101.47	1715.45	935.94	14796139	ELF2	1
ELF2	1710	HSC131ScreenD8001000_20221010_200023	NX10428827_10-10-22_20-01-16	34	3	10	C	10	C-10	1710	39	1	1	1	1	NA	748.14	4728057	667.52	C-10_NX10428827_10-10-22_20-01-16	rep1	Dharmacon library	no	1	1	1	4728057	748.14	667.52	1715.45	935.94	14796139	ELF2	1
ELF2	1711	HSC131ScreenD8001000_20221010_200023	NX10428827_10-10-22_20-01-16	34	3	10	C	10	C-10	1711	40	1	1	1	1	NA	275.05	4430083	1701.26	C-10_NX10428827_10-10-22_20-01-16	rep1	Dharmacon library	no	1	1	1	4430083	275.05	1701.26	1715.45	935.94	14796139	ELF2	1
ELF2	1712	HSC131ScreenD8001000_20221010_200023	NX10428827_10-10-22_20-01-16	34	3	10	C	10	C-10	1712	41	1	1	1	1	NA	2115.67	13125392	655.29	C-10_NX10428827_10-10-22_20-01-16	rep1	Dharmacon library	no	1	1	1	13125392	2115.67	655.29	1715.45	935.94	14796139	ELF2	1
ELF2	7450	HSC131ScreenD8003000_20221010_211007	NX10428829_10-10-22_21-11-01	34	3	10	C	10	C-10	7450	20	3	3	1	1	NA	1658.1	25431591	1620.05	C-10_NX10428829_10-10-22_21-11-01	rep2	Dharmacon library	no	1	1	1	25431591	1658.1	1620.05	1715.45	935.94	14796139	ELF2	1
ELF2	7451	HSC131ScreenD8003000_20221010_211007	NX10428829_10-10-22_21-11-01	34	3	10	C	10	C-10	7451	21	3	3	1	1	NA	350.25	7637370	2303.19	C-10_NX10428829_10-10-22_21-11-01	rep2	Dharmacon library	no	1	1	1	7637370	350.25	2303.19	1715.45	935.94	14796139	ELF2	1
ELF2	7452	HSC131ScreenD8003000_20221010_211007	NX10428829_10-10-22_21-11-01	34	3	10	C	10	C-10	7452	22	3	3	1	1	NA	621.39	22381002	3804.35	C-10_NX10428829_10-10-22_21-11-01	rep2	Dharmacon library	no	1	1	1	22381002	621.39	3804.35	1715.45	935.94	14796139	ELF2	1
ELF2	7453	HSC131ScreenD8003000_20221010_211007	NX10428829_10-10-22_21-11-01	34	3	10	C	10	C-10	7453	23	3	3	1	1	NA	326.06	8674623	2810.05	C-10_NX10428829_10-10-22_21-11-01	rep2	Dharmacon library	no	1	1	1	8674623	326.06	2810.05	1715.45	935.94	14796139	ELF2	1
ELF2	7454	HSC131ScreenD8003000_20221010_211007	NX10428829_10-10-22_21-11-01	34	3	10	C	10	C-10	7454	24	3	3	1	1	NA	113.65	3103950	2884.71	C-10_NX10428829_10-10-22_21-11-01	rep2	Dharmacon library	no	1	1	1	3103950	113.65	2884.71	1715.45	935.94	14796139	ELF2	1
ELF2	8641	HSC131ScreenD8003000_20221010_211007	NX10428829_10-10-22_21-11-01	34	3	10	C	10	C-10	8641	0	4	4	1	1	NA	515.56	7741456	1586.04	C-10_NX10428829_10-10-22_21-11-01	rep2	Dharmacon library	no	1	1	1	7741456	515.56	1586.04	1715.45	935.94	14796139	ELF2	1
ELF2	8642	HSC131ScreenD8003000_20221010_211007	NX10428829_10-10-22_21-11-01	34	3	10	C	10	C-10	8642	1	4	4	1	1	NA	1158.18	37740320	3441.89	C-10_NX10428829_10-10-22_21-11-01	rep2	Dharmacon library	no	1	1	1	37740320	1158.18	3441.89	1715.45	935.94	14796139	ELF2	1
ELF2	7970	HSC131ScreenD8001000_20221010_200023	NX10428827_10-10-22_20-01-16	34	3	10	C	10	C-10	7970	27	3	3	1	1	NA	603.22	8569955	1500.6	C-10_NX10428827_10-10-22_20-01-16	rep1	Dharmacon library	no	1	1	1	8569955	603.22	1500.6	1715.45	935.94	14796139	ELF2	1
ELF2	9309	HSC131ScreenD8001000_20221010_200023	NX10428827_10-10-22_20-01-16	34	3	10	C	10	C-10	9309	27	4	4	1	1	NA	5123.87	96640573	1992.18	C-10_NX10428827_10-10-22_20-01-16	rep1	Dharmacon library	no	1	1	1	96640573	5123.87	1992.18	1715.45	935.94	14796139	ELF2	1
ELF2	9310	HSC131ScreenD8001000_20221010_200023	NX10428827_10-10-22_20-01-16	34	3	10	C	10	C-10	9310	28	4	4	1	1	NA	659.73	11251681	1801.42	C-10_NX10428827_10-10-22_20-01-16	rep1	Dharmacon library	no	1	1	1	11251681	659.73	1801.42	1715.45	935.94	14796139	ELF2	1
ELF2	9311	HSC131ScreenD8001000_20221010_200023	NX10428827_10-10-22_20-01-16	34	3	10	C	10	C-10	9311	29	4	4	1	1	NA	857.89	24262051	2987.2	C-10_NX10428827_10-10-22_20-01-16	rep1	Dharmacon library	no	1	1	1	24262051	857.89	2987.2	1715.45	935.94	14796139	ELF2	1
ELF2	8646	HSC131ScreenD8003000_20221010_211007	NX10428829_10-10-22_21-11-01	34	3	10	C	10	C-10	8646	5	4	4	1	1	NA	316.24	1261790	421.44	C-10_NX10428829_10-10-22_21-11-01	rep2	Dharmacon library	no	1	1	1	1261790	316.24	421.44	1715.45	935.94	14796139	ELF2	1
ELF2	8647	HSC131ScreenD8003000_20221010_211007	NX10428829_10-10-22_21-11-01	34	3	10	C	10	C-10	8647	6	4	4	1	1	NA	695.22	25331178	3848.55	C-10_NX10428829_10-10-22_21-11-01	rep2	Dharmacon library	no	1	1	1	25331178	695.22	3848.55	1715.45	935.94	14796139	ELF2	1
ELF2	8648	HSC131ScreenD8003000_20221010_211007	NX10428829_10-10-22_21-11-01	34	3	10	C	10	C-10	8648	7	4	4	1	1	NA	1364.99	49442248	3825.91	C-10_NX10428829_10-10-22_21-11-01	rep2	Dharmacon library	no	1	1	1	49442248	1364.99	3825.91	1715.45	935.94	14796139	ELF2	1
ELF2	9718	HSC131ScreenD8001000_20221010_200023	NX10428827_10-10-22_20-01-16	34	3	10	C	10	C-10	9718	1	2	2	1	1	NA	512.18	19066360	3932.02	C-10_NX10428827_10-10-22_20-01-16	rep1	Dharmacon library	no	1	1	1	19066360	512.18	3932.02	1715.45	935.94	14796139	ELF2	1
ELF2	9719	HSC131ScreenD8001000_20221010_200023	NX10428827_10-10-22_20-01-16	34	3	10	C	10	C-10	9719	2	2	2	1	1	NA	610.2	8230852	1424.76	C-10_NX10428827_10-10-22_20-01-16	rep1	Dharmacon library	no	1	1	1	8230852	610.2	1424.76	1715.45	935.94	14796139	ELF2	1
ELF2	9720	HSC131ScreenD8001000_20221010_200023	NX10428827_10-10-22_20-01-16	34	3	10	C	10	C-10	9720	3	2	2	1	1	NA	1358.13	14967699	1164.08	C-10_NX10428827_10-10-22_20-01-16	rep1	Dharmacon library	no	1	1	1	14967699	1358.13	1164.08	1715.45	935.94	14796139	ELF2	1
ELF2	1683	HSC131ScreenD8001000_20221010_200023	NX10428827_10-10-22_20-01-16	34	3	10	C	10	C-10	1683	12	1	1	1	1	NA	1139.69	12839139	1189.91	C-10_NX10428827_10-10-22_20-01-16	rep1	Dharmacon library	no	1	1	1	12839139	1139.69	1189.91	1715.45	935.94	14796139	ELF2	1
ELF2	8752	HSC131ScreenD8003000_20221010_211007	NX10428829_10-10-22_21-11-01	34	3	10	C	10	C-10	8752	24	2	2	1	1	NA	560.66	7773015	1464.4	C-10_NX10428829_10-10-22_21-11-01	rep2	Dharmacon library	no	1	1	1	7773015	560.66	1464.4	1715.45	935.94	14796139	ELF2	1
ELF2	8753	HSC131ScreenD8003000_20221010_211007	NX10428829_10-10-22_21-11-01	34	3	10	C	10	C-10	8753	25	2	2	1	1	NA	867.71	18324671	2230.64	C-10_NX10428829_10-10-22_21-11-01	rep2	Dharmacon library	no	1	1	1	18324671	867.71	2230.64	1715.45	935.94	14796139	ELF2	1
ELF2	1686	HSC131ScreenD8001000_20221010_200023	NX10428827_10-10-22_20-01-16	34	3	10	C	10	C-10	1686	15	1	1	1	1	NA	842.36	12567594	1575.87	C-10_NX10428827_10-10-22_20-01-16	rep1	Dharmacon library	no	1	1	1	12567594	842.36	1575.87	1715.45	935.94	14796139	ELF2	1
ELF2	7945	HSC131ScreenD8001000_20221010_200023	NX10428827_10-10-22_20-01-16	34	3	10	C	10	C-10	7945	2	3	3	1	1	NA	527.7	7811606	1563.57	C-10_NX10428827_10-10-22_20-01-16	rep1	Dharmacon library	no	1	1	1	7811606	527.7	1563.57	1715.45	935.94	14796139	ELF2	1
ELF2	7946	HSC131ScreenD8001000_20221010_200023	NX10428827_10-10-22_20-01-16	34	3	10	C	10	C-10	7946	3	3	3	1	1	NA	4084.41	30055928	777.26	C-10_NX10428827_10-10-22_20-01-16	rep1	Dharmacon library	no	1	1	1	30055928	4084.41	777.26	1715.45	935.94	14796139	ELF2	1
ELF2	7947	HSC131ScreenD8001000_20221010_200023	NX10428827_10-10-22_20-01-16	34	3	10	C	10	C-10	7947	4	3	3	1	1	NA	3987.03	45972834	1217.92	C-10_NX10428827_10-10-22_20-01-16	rep1	Dharmacon library	no	1	1	1	45972834	3987.03	1217.92	1715.45	935.94	14796139	ELF2	1
ELF2	7948	HSC131ScreenD8001000_20221010_200023	NX10428827_10-10-22_20-01-16	34	3	10	C	10	C-10	7948	5	3	3	1	1	NA	783.32	9374692	1264.12	C-10_NX10428827_10-10-22_20-01-16	rep1	Dharmacon library	no	1	1	1	9374692	783.32	1264.12	1715.45	935.94	14796139	ELF2	1
ELF2	1691	HSC131ScreenD8001000_20221010_200023	NX10428827_10-10-22_20-01-16	34	3	10	C	10	C-10	1691	20	1	1	1	1	NA	620.97	14376314	2445.37	C-10_NX10428827_10-10-22_20-01-16	rep1	Dharmacon library	no	1	1	1	14376314	620.97	2445.37	1715.45	935.94	14796139	ELF2	1
ELF2	1692	HSC131ScreenD8001000_20221010_200023	NX10428827_10-10-22_20-01-16	34	3	10	C	10	C-10	1692	21	1	1	1	1	NA	1082.87	12367179	1206.32	C-10_NX10428827_10-10-22_20-01-16	rep1	Dharmacon library	no	1	1	1	12367179	1082.87	1206.32	1715.45	935.94	14796139	ELF2	1
ELF2	1693	HSC131ScreenD8001000_20221010_200023	NX10428827_10-10-22_20-01-16	34	3	10	C	10	C-10	1693	22	1	1	1	1	NA	583.05	2135090	386.79	C-10_NX10428827_10-10-22_20-01-16	rep1	Dharmacon library	no	1	1	0	2135090	583.05	386.79	1715.45	935.94	14796139	ELF2	0
ELF2	1694	HSC131ScreenD8001000_20221010_200023	NX10428827_10-10-22_20-01-16	34	3	10	C	10	C-10	1694	23	1	1	1	1	NA	1892.8	2125287	118.6	C-10_NX10428827_10-10-22_20-01-16	rep1	Dharmacon library	no	0	0	0	2125287	1892.8	118.6	1715.45	935.94	14796139	ELF2	0
ELF2	1695	HSC131ScreenD8001000_20221010_200023	NX10428827_10-10-22_20-01-16	34	3	10	C	10	C-10	1695	24	1	1	1	1	NA	1025.3	10022086	1032.46	C-10_NX10428827_10-10-22_20-01-16	rep1	Dharmacon library	no	1	1	1	10022086	1025.3	1032.46	1715.45	935.94	14796139	ELF2	1
ELF2	1696	HSC131ScreenD8001000_20221010_200023	NX10428827_10-10-22_20-01-16	34	3	10	C	10	C-10	1696	25	1	1	1	1	NA	720.79	12215587	1790.09	C-10_NX10428827_10-10-22_20-01-16	rep1	Dharmacon library	no	1	1	1	12215587	720.79	1790.09	1715.45	935.94	14796139	ELF2	1
ELF2	1697	HSC131ScreenD8001000_20221010_200023	NX10428827_10-10-22_20-01-16	34	3	10	C	10	C-10	1697	26	1	1	1	1	NA	658.57	10923086	1751.9	C-10_NX10428827_10-10-22_20-01-16	rep1	Dharmacon library	no	1	1	1	10923086	658.57	1751.9	1715.45	935.94	14796139	ELF2	1
ELF2	7955	HSC131ScreenD8001000_20221010_200023	NX10428827_10-10-22_20-01-16	34	3	10	C	10	C-10	7955	12	3	3	1	1	NA	670.61	8746353	1377.6	C-10_NX10428827_10-10-22_20-01-16	rep1	Dharmacon library	no	1	1	1	8746353	670.61	1377.6	1715.45	935.94	14796139	ELF2	1
ELF2	7956	HSC131ScreenD8001000_20221010_200023	NX10428827_10-10-22_20-01-16	34	3	10	C	10	C-10	7956	13	3	3	1	1	NA	1209.93	33824581	2952.82	C-10_NX10428827_10-10-22_20-01-16	rep1	Dharmacon library	no	1	1	1	33824581	1209.93	2952.82	1715.45	935.94	14796139	ELF2	1
ELF2	7957	HSC131ScreenD8001000_20221010_200023	NX10428827_10-10-22_20-01-16	34	3	10	C	10	C-10	7957	14	3	3	1	1	NA	507.74	8395067	1746.43	C-10_NX10428827_10-10-22_20-01-16	rep1	Dharmacon library	no	1	1	1	8395067	507.74	1746.43	1715.45	935.94	14796139	ELF2	1
ELF2	7445	HSC131ScreenD8003000_20221010_211007	NX10428829_10-10-22_21-11-01	34	3	10	C	10	C-10	7445	15	3	3	1	1	NA	1034.7	17994703	1836.94	C-10_NX10428829_10-10-22_21-11-01	rep2	Dharmacon library	no	1	1	1	17994703	1034.7	1836.94	1715.45	935.94	14796139	ELF2	1
ELF2	7446	HSC131ScreenD8003000_20221010_211007	NX10428829_10-10-22_21-11-01	34	3	10	C	10	C-10	7446	16	3	3	1	1	NA	2378.04	67342716	2991.15	C-10_NX10428829_10-10-22_21-11-01	rep2	Dharmacon library	no	1	1	1	67342716	2378.04	2991.15	1715.45	935.94	14796139	ELF2	1
ELF2	7447	HSC131ScreenD8003000_20221010_211007	NX10428829_10-10-22_21-11-01	34	3	10	C	10	C-10	7447	17	3	3	1	1	NA	1796.58	44541600	2618.71	C-10_NX10428829_10-10-22_21-11-01	rep2	Dharmacon library	no	1	1	1	44541600	1796.58	2618.71	1715.45	935.94	14796139	ELF2	1
ELF2	7448	HSC131ScreenD8003000_20221010_211007	NX10428829_10-10-22_21-11-01	34	3	10	C	10	C-10	7448	18	3	3	1	1	NA	779.41	14199434	1924.3	C-10_NX10428829_10-10-22_21-11-01	rep2	Dharmacon library	no	1	1	1	14199434	779.41	1924.3	1715.45	935.94	14796139	ELF2	1
ELF2	7449	HSC131ScreenD8003000_20221010_211007	NX10428829_10-10-22_21-11-01	34	3	10	C	10	C-10	7449	19	3	3	1	1	NA	715.93	18465466	2724.32	C-10_NX10428829_10-10-22_21-11-01	rep2	Dharmacon library	no	1	1	1	18465466	715.93	2724.32	1715.45	935.94	14796139	ELF2	1
ELF2	1707	HSC131ScreenD8001000_20221010_200023	NX10428827_10-10-22_20-01-16	34	3	10	C	10	C-10	1707	36	1	1	1	1	NA	243.99	5826714	2522.39	C-10_NX10428827_10-10-22_20-01-16	rep1	Dharmacon library	no	1	1	1	5826714	243.99	2522.39	1715.45	935.94	14796139	ELF2	1
ELF2	9302	HSC131ScreenD8001000_20221010_200023	NX10428827_10-10-22_20-01-16	34	3	10	C	10	C-10	9302	20	4	4	1	1	NA	549.14	11785306	2266.84	C-10_NX10428827_10-10-22_20-01-16	rep1	Dharmacon library	no	1	1	1	11785306	549.14	2266.84	1715.45	935.94	14796139	ELF2	1
ELF2	9303	HSC131ScreenD8001000_20221010_200023	NX10428827_10-10-22_20-01-16	34	3	10	C	10	C-10	9303	21	4	4	1	1	NA	837.29	14340961	1809.13	C-10_NX10428827_10-10-22_20-01-16	rep1	Dharmacon library	no	1	1	1	14340961	837.29	1809.13	1715.45	935.94	14796139	ELF2	1
ELF2	9304	HSC131ScreenD8001000_20221010_200023	NX10428827_10-10-22_20-01-16	34	3	10	C	10	C-10	9304	22	4	4	1	1	NA	3065.98	35517462	1223.6	C-10_NX10428827_10-10-22_20-01-16	rep1	Dharmacon library	no	1	1	1	35517462	3065.98	1223.6	1715.45	935.94	14796139	ELF2	1
ELF2	9305	HSC131ScreenD8001000_20221010_200023	NX10428827_10-10-22_20-01-16	34	3	10	C	10	C-10	9305	23	4	4	1	1	NA	1181.63	20516407	1833.95	C-10_NX10428827_10-10-22_20-01-16	rep1	Dharmacon library	no	1	1	1	20516407	1181.63	1833.95	1715.45	935.94	14796139	ELF2	1
ELF2	9306	HSC131ScreenD8001000_20221010_200023	NX10428827_10-10-22_20-01-16	34	3	10	C	10	C-10	9306	24	4	4	1	1	NA	568.9	10039591	1864.02	C-10_NX10428827_10-10-22_20-01-16	rep1	Dharmacon library	no	1	1	1	10039591	568.9	1864.02	1715.45	935.94	14796139	ELF2	1
ELF2	9307	HSC131ScreenD8001000_20221010_200023	NX10428827_10-10-22_20-01-16	34	3	10	C	10	C-10	9307	25	4	4	1	1	NA	445.84	9178235	2174.42	C-10_NX10428827_10-10-22_20-01-16	rep1	Dharmacon library	no	1	1	1	9178235	445.84	2174.42	1715.45	935.94	14796139	ELF2	1
ELF2	9308	HSC131ScreenD8001000_20221010_200023	NX10428827_10-10-22_20-01-16	34	3	10	C	10	C-10	9308	26	4	4	1	1	NA	932.04	10352514	1173.22	C-10_NX10428827_10-10-22_20-01-16	rep1	Dharmacon library	no	1	1	1	10352514	932.04	1173.22	1715.45	935.94	14796139	ELF2	1
ELF2	7969	HSC131ScreenD8001000_20221010_200023	NX10428827_10-10-22_20-01-16	34	3	10	C	10	C-10	7969	26	3	3	1	1	NA	846.27	13518792	1687.32	C-10_NX10428827_10-10-22_20-01-16	rep1	Dharmacon library	no	1	1	1	13518792	846.27	1687.32	1715.45	935.94	14796139	ELF2	1
ELF2	8743	HSC131ScreenD8003000_20221010_211007	NX10428829_10-10-22_21-11-01	34	3	10	C	10	C-10	8743	15	2	2	1	1	NA	1074.31	17752417	1745.4	C-10_NX10428829_10-10-22_21-11-01	rep2	Dharmacon library	no	1	1	1	17752417	1074.31	1745.4	1715.45	935.94	14796139	ELF2	1
ELF2	8744	HSC131ScreenD8003000_20221010_211007	NX10428829_10-10-22_21-11-01	34	3	10	C	10	C-10	8744	16	2	2	1	1	NA	547.98	5157639	994.15	C-10_NX10428829_10-10-22_21-11-01	rep2	Dharmacon library	no	1	1	1	5157639	547.98	994.15	1715.45	935.94	14796139	ELF2	1
ELF2	8745	HSC131ScreenD8003000_20221010_211007	NX10428829_10-10-22_21-11-01	34	3	10	C	10	C-10	8745	17	2	2	1	1	NA	1585.22	9360867	623.73	C-10_NX10428829_10-10-22_21-11-01	rep2	Dharmacon library	no	1	1	1	9360867	1585.22	623.73	1715.45	935.94	14796139	ELF2	1
ELF2	8746	HSC131ScreenD8003000_20221010_211007	NX10428829_10-10-22_21-11-01	34	3	10	C	10	C-10	8746	18	2	2	1	1	NA	4529.62	67776456	1580.46	C-10_NX10428829_10-10-22_21-11-01	rep2	Dharmacon library	no	1	1	1	67776456	4529.62	1580.46	1715.45	935.94	14796139	ELF2	1
ELF2	8747	HSC131ScreenD8003000_20221010_211007	NX10428829_10-10-22_21-11-01	34	3	10	C	10	C-10	8747	19	2	2	1	1	NA	1762.04	39813565	2386.62	C-10_NX10428829_10-10-22_21-11-01	rep2	Dharmacon library	no	1	1	1	39813565	1762.04	2386.62	1715.45	935.94	14796139	ELF2	1
ELF2	8748	HSC131ScreenD8003000_20221010_211007	NX10428829_10-10-22_21-11-01	34	3	10	C	10	C-10	8748	20	2	2	1	1	NA	559.28	3658508	690.94	C-10_NX10428829_10-10-22_21-11-01	rep2	Dharmacon library	no	1	1	1	3658508	559.28	690.94	1715.45	935.94	14796139	ELF2	1
ELF2	8749	HSC131ScreenD8003000_20221010_211007	NX10428829_10-10-22_21-11-01	34	3	10	C	10	C-10	8749	21	2	2	1	1	NA	506.16	12839462	2679.35	C-10_NX10428829_10-10-22_21-11-01	rep2	Dharmacon library	no	1	1	1	12839462	506.16	2679.35	1715.45	935.94	14796139	ELF2	1
ELF2	8750	HSC131ScreenD8003000_20221010_211007	NX10428829_10-10-22_21-11-01	34	3	10	C	10	C-10	8750	22	2	2	1	1	NA	1232.75	25898458	2219.04	C-10_NX10428829_10-10-22_21-11-01	rep2	Dharmacon library	no	1	1	1	25898458	1232.75	2219.04	1715.45	935.94	14796139	ELF2	1
ELF2	8751	HSC131ScreenD8003000_20221010_211007	NX10428829_10-10-22_21-11-01	34	3	10	C	10	C-10	8751	23	2	2	1	1	NA	1071.46	28136073	2773.67	C-10_NX10428829_10-10-22_21-11-01	rep2	Dharmacon library	no	1	1	1	28136073	1071.46	2773.67	1715.45	935.94	14796139	ELF2	1
ELF2	9721	HSC131ScreenD8001000_20221010_200023	NX10428827_10-10-22_20-01-16	34	3	10	C	10	C-10	9721	4	2	2	1	1	NA	1501.14	36052896	2536.79	C-10_NX10428827_10-10-22_20-01-16	rep1	Dharmacon library	no	1	1	1	36052896	1501.14	2536.79	1715.45	935.94	14796139	ELF2	1
ELF2	9722	HSC131ScreenD8001000_20221010_200023	NX10428827_10-10-22_20-01-16	34	3	10	C	10	C-10	9722	5	2	2	1	1	NA	6775.42	108018988	1683.96	C-10_NX10428827_10-10-22_20-01-16	rep1	Dharmacon library	no	1	1	1	108018988	6775.42	1683.96	1715.45	935.94	14796139	ELF2	1
ELF2	8754	HSC131ScreenD8003000_20221010_211007	NX10428829_10-10-22_21-11-01	34	3	10	C	10	C-10	8754	26	2	2	1	1	NA	896.86	29992930	3532.32	C-10_NX10428829_10-10-22_21-11-01	rep2	Dharmacon library	no	1	1	1	29992930	896.86	3532.32	1715.45	935.94	14796139	ELF2	1
ELF2	8755	HSC131ScreenD8003000_20221010_211007	NX10428829_10-10-22_21-11-01	34	3	10	C	10	C-10	8755	27	2	2	1	1	NA	594.88	7294738	1295.23	C-10_NX10428829_10-10-22_21-11-01	rep2	Dharmacon library	no	1	1	1	7294738	594.88	1295.23	1715.45	935.94	14796139	ELF2	1
ELF2	8756	HSC131ScreenD8003000_20221010_211007	NX10428829_10-10-22_21-11-01	34	3	10	C	10	C-10	8756	28	2	2	1	1	NA	621.5	8555927	1454.1	C-10_NX10428829_10-10-22_21-11-01	rep2	Dharmacon library	no	1	1	1	8555927	621.5	1454.1	1715.45	935.94	14796139	ELF2	1
ELF2	8757	HSC131ScreenD8003000_20221010_211007	NX10428829_10-10-22_21-11-01	34	3	10	C	10	C-10	8757	29	2	2	1	1	NA	1750.52	56696028	3420.99	C-10_NX10428829_10-10-22_21-11-01	rep2	Dharmacon library	no	1	1	1	56696028	1750.52	3420.99	1715.45	935.94	14796139	ELF2	1
ELF2	8758	HSC131ScreenD8003000_20221010_211007	NX10428829_10-10-22_21-11-01	34	3	10	C	10	C-10	8758	30	2	2	1	1	NA	2031.49	20948839	1089.21	C-10_NX10428829_10-10-22_21-11-01	rep2	Dharmacon library	no	1	1	1	20948839	2031.49	1089.21	1715.45	935.94	14796139	ELF2	1
ELF2	8759	HSC131ScreenD8003000_20221010_211007	NX10428829_10-10-22_21-11-01	34	3	10	C	10	C-10	8759	31	2	2	1	1	NA	1235.71	12522985	1070.43	C-10_NX10428829_10-10-22_21-11-01	rep2	Dharmacon library	no	1	1	1	12522985	1235.71	1070.43	1715.45	935.94	14796139	ELF2	1
ELF2	8760	HSC131ScreenD8003000_20221010_211007	NX10428829_10-10-22_21-11-01	34	3	10	C	10	C-10	8760	32	2	2	1	1	NA	621.5	6211962	1055.74	C-10_NX10428829_10-10-22_21-11-01	rep2	Dharmacon library	no	1	1	1	6211962	621.5	1055.74	1715.45	935.94	14796139	ELF2	1
ELF2	8761	HSC131ScreenD8003000_20221010_211007	NX10428829_10-10-22_21-11-01	34	3	10	C	10	C-10	8761	33	2	2	1	1	NA	407.29	12954268	3359.51	C-10_NX10428829_10-10-22_21-11-01	rep2	Dharmacon library	no	1	1	1	12954268	407.29	3359.51	1715.45	935.94	14796139	ELF2	1
ELF2	7430	HSC131ScreenD8003000_20221010_211007	NX10428829_10-10-22_21-11-01	34	3	10	C	10	C-10	7430	0	3	3	1	1	NA	932.67	14448364	1636.28	C-10_NX10428829_10-10-22_21-11-01	rep2	Dharmacon library	no	1	1	1	14448364	932.67	1636.28	1715.45	935.94	14796139	ELF2	1
ELF2	7431	HSC131ScreenD8003000_20221010_211007	NX10428829_10-10-22_21-11-01	34	3	10	C	10	C-10	7431	1	3	3	1	1	NA	756.28	13687378	1911.64	C-10_NX10428829_10-10-22_21-11-01	rep2	Dharmacon library	no	1	1	1	13687378	756.28	1911.64	1715.45	935.94	14796139	ELF2	1
ELF2	7432	HSC131ScreenD8003000_20221010_211007	NX10428829_10-10-22_21-11-01	34	3	10	C	10	C-10	7432	2	3	3	1	1	NA	385.53	5910226	1619.24	C-10_NX10428829_10-10-22_21-11-01	rep2	Dharmacon library	no	1	1	1	5910226	385.53	1619.24	1715.45	935.94	14796139	ELF2	1
ELF2	7954	HSC131ScreenD8001000_20221010_200023	NX10428827_10-10-22_20-01-16	34	3	10	C	10	C-10	7954	11	3	3	1	1	NA	1254.72	9044916	761.42	C-10_NX10428827_10-10-22_20-01-16	rep1	Dharmacon library	no	1	1	1	9044916	1254.72	761.42	1715.45	935.94	14796139	ELF2	1
ELF2	9734	HSC131ScreenD8001000_20221010_200023	NX10428827_10-10-22_20-01-16	34	3	10	C	10	C-10	9734	17	2	2	1	1	NA	794.72	22013827	2925.81	C-10_NX10428827_10-10-22_20-01-16	rep1	Dharmacon library	no	1	1	1	22013827	794.72	2925.81	1715.45	935.94	14796139	ELF2	1
ELF2	9735	HSC131ScreenD8001000_20221010_200023	NX10428827_10-10-22_20-01-16	34	3	10	C	10	C-10	9735	18	2	2	1	1	NA	800.11	16987732	2242.6	C-10_NX10428827_10-10-22_20-01-16	rep1	Dharmacon library	no	1	1	1	16987732	800.11	2242.6	1715.45	935.94	14796139	ELF2	1
ELF2	9736	HSC131ScreenD8001000_20221010_200023	NX10428827_10-10-22_20-01-16	34	3	10	C	10	C-10	9736	19	2	2	1	1	NA	665.44	5876406	932.76	C-10_NX10428827_10-10-22_20-01-16	rep1	Dharmacon library	no	1	1	1	5876406	665.44	932.76	1715.45	935.94	14796139	ELF2	1
ELF2	1702	HSC131ScreenD8001000_20221010_200023	NX10428827_10-10-22_20-01-16	34	3	10	C	10	C-10	1702	31	1	1	1	1	NA	1668.24	37966599	2403.86	C-10_NX10428827_10-10-22_20-01-16	rep1	Dharmacon library	no	1	1	1	37966599	1668.24	2403.86	1715.45	935.94	14796139	ELF2	1
ELF2	1703	HSC131ScreenD8001000_20221010_200023	NX10428827_10-10-22_20-01-16	34	3	10	C	10	C-10	1703	32	1	1	1	1	NA	1733.94	21296425	1297.3	C-10_NX10428827_10-10-22_20-01-16	rep1	Dharmacon library	no	1	1	1	21296425	1733.94	1297.3	1715.45	935.94	14796139	ELF2	1
ELF2	1704	HSC131ScreenD8001000_20221010_200023	NX10428827_10-10-22_20-01-16	34	3	10	C	10	C-10	1704	33	1	1	1	1	NA	1500.93	25435956	1790	C-10_NX10428827_10-10-22_20-01-16	rep1	Dharmacon library	no	1	1	1	25435956	1500.93	1790	1715.45	935.94	14796139	ELF2	1
ELF2	1705	HSC131ScreenD8001000_20221010_200023	NX10428827_10-10-22_20-01-16	34	3	10	C	10	C-10	1705	34	1	1	1	1	NA	645.37	12617735	2065.1	C-10_NX10428827_10-10-22_20-01-16	rep1	Dharmacon library	no	1	1	1	12617735	645.37	2065.1	1715.45	935.94	14796139	ELF2	1
ELF2	1706	HSC131ScreenD8001000_20221010_200023	NX10428827_10-10-22_20-01-16	34	3	10	C	10	C-10	1706	35	1	1	1	1	NA	665.12	13983631	2220.68	C-10_NX10428827_10-10-22_20-01-16	rep1	Dharmacon library	no	1	1	1	13983631	665.12	2220.68	1715.45	935.94	14796139	ELF2	1
ELF2	9300	HSC131ScreenD8001000_20221010_200023	NX10428827_10-10-22_20-01-16	34	3	10	C	10	C-10	9300	18	4	4	1	1	NA	814.58	16231510	2104.71	C-10_NX10428827_10-10-22_20-01-16	rep1	Dharmacon library	no	1	1	1	16231510	814.58	2104.71	1715.45	935.94	14796139	ELF2	1
ELF2	9301	HSC131ScreenD8001000_20221010_200023	NX10428827_10-10-22_20-01-16	34	3	10	C	10	C-10	9301	19	4	4	1	1	NA	518.2	7203592	1468.32	C-10_NX10428827_10-10-22_20-01-16	rep1	Dharmacon library	no	1	1	1	7203592	518.2	1468.32	1715.45	935.94	14796139	ELF2	1
ELF2	7962	HSC131ScreenD8001000_20221010_200023	NX10428827_10-10-22_20-01-16	34	3	10	C	10	C-10	7962	19	3	3	1	1	NA	689.84	6731292	1030.67	C-10_NX10428827_10-10-22_20-01-16	rep1	Dharmacon library	no	1	1	1	6731292	689.84	1030.67	1715.45	935.94	14796139	ELF2	1
ELF2	7963	HSC131ScreenD8001000_20221010_200023	NX10428827_10-10-22_20-01-16	34	3	10	C	10	C-10	7963	20	3	3	1	1	NA	6460.55	114487195	1871.78	C-10_NX10428827_10-10-22_20-01-16	rep1	Dharmacon library	no	1	1	1	114487195	6460.55	1871.78	1715.45	935.94	14796139	ELF2	1
ELF2	7964	HSC131ScreenD8001000_20221010_200023	NX10428827_10-10-22_20-01-16	34	3	10	C	10	C-10	7964	21	3	3	1	1	NA	427.15	5514541	1363.64	C-10_NX10428827_10-10-22_20-01-16	rep1	Dharmacon library	no	1	1	1	5514541	427.15	1363.64	1715.45	935.94	14796139	ELF2	1
ELF2	7965	HSC131ScreenD8001000_20221010_200023	NX10428827_10-10-22_20-01-16	34	3	10	C	10	C-10	7965	22	3	3	1	1	NA	2397.79	17926244	789.67	C-10_NX10428827_10-10-22_20-01-16	rep1	Dharmacon library	no	1	1	1	17926244	2397.79	789.67	1715.45	935.94	14796139	ELF2	1
ELF2	7966	HSC131ScreenD8001000_20221010_200023	NX10428827_10-10-22_20-01-16	34	3	10	C	10	C-10	7966	23	3	3	1	1	NA	1006.4	9418435	988.5	C-10_NX10428827_10-10-22_20-01-16	rep1	Dharmacon library	no	1	1	1	9418435	1006.4	988.5	1715.45	935.94	14796139	ELF2	1
ELF2	7967	HSC131ScreenD8001000_20221010_200023	NX10428827_10-10-22_20-01-16	34	3	10	C	10	C-10	7967	24	3	3	1	1	NA	1730.77	16152477	985.75	C-10_NX10428827_10-10-22_20-01-16	rep1	Dharmacon library	no	1	1	1	16152477	1730.77	985.75	1715.45	935.94	14796139	ELF2	1
ELF2	7968	HSC131ScreenD8001000_20221010_200023	NX10428827_10-10-22_20-01-16	34	3	10	C	10	C-10	7968	25	3	3	1	1	NA	929.82	9062950	1029.53	C-10_NX10428827_10-10-22_20-01-16	rep1	Dharmacon library	no	1	1	1	9062950	929.82	1029.53	1715.45	935.94	14796139	ELF2	1
ELF2	8742	HSC131ScreenD8003000_20221010_211007	NX10428829_10-10-22_21-11-01	34	3	10	C	10	C-10	8742	14	2	2	1	1	NA	969.11	13114473	1429.37	C-10_NX10428829_10-10-22_21-11-01	rep2	Dharmacon library	no	1	1	1	13114473	969.11	1429.37	1715.45	935.94	14796139	ELF2	1
ELF2	14212	HSC131ScreenD8001000_20221010_200023	NX10428827_10-10-22_20-01-16	34	3	10	C	10	C-10	14212	50	5	5	1	1	NA	590.13	2624255	469.71	C-10_NX10428827_10-10-22_20-01-16	rep1	Dharmacon library	no	1	1	1	2624255	590.13	469.71	1715.45	935.94	14796139	ELF2	1
ELF2	14213	HSC131ScreenD8001000_20221010_200023	NX10428827_10-10-22_20-01-16	34	3	10	C	10	C-10	14213	51	5	5	1	1	NA	1049.49	32489882	3269.92	C-10_NX10428827_10-10-22_20-01-16	rep1	Dharmacon library	no	1	1	1	32489882	1049.49	3269.92	1715.45	935.94	14796139	ELF2	1
ELF2	9312	HSC131ScreenD8001000_20221010_200023	NX10428827_10-10-22_20-01-16	34	3	10	C	10	C-10	9312	30	4	4	1	1	NA	586.43	7629229	1374.14	C-10_NX10428827_10-10-22_20-01-16	rep1	Dharmacon library	no	1	1	1	7629229	586.43	1374.14	1715.45	935.94	14796139	ELF2	1
ELF2	9313	HSC131ScreenD8001000_20221010_200023	NX10428827_10-10-22_20-01-16	34	3	10	C	10	C-10	9313	31	4	4	1	1	NA	749.94	13503252	1901.87	C-10_NX10428827_10-10-22_20-01-16	rep1	Dharmacon library	no	1	1	1	13503252	749.94	1901.87	1715.45	935.94	14796139	ELF2	1
ELF2	9314	HSC131ScreenD8001000_20221010_200023	NX10428827_10-10-22_20-01-16	34	3	10	C	10	C-10	9314	32	4	4	1	1	NA	2127.71	49450924	2454.87	C-10_NX10428827_10-10-22_20-01-16	rep1	Dharmacon library	no	1	1	1	49450924	2127.71	2454.87	1715.45	935.94	14796139	ELF2	1
ELF2	8649	HSC131ScreenD8003000_20221010_211007	NX10428829_10-10-22_21-11-01	34	3	10	C	10	C-10	8649	8	4	4	1	1	NA	1567.26	17973670	1211.33	C-10_NX10428829_10-10-22_21-11-01	rep2	Dharmacon library	no	1	1	1	17973670	1567.26	1211.33	1715.45	935.94	14796139	ELF2	1
ELF2	8650	HSC131ScreenD8003000_20221010_211007	NX10428829_10-10-22_21-11-01	34	3	10	C	10	C-10	8650	9	4	4	1	1	NA	2098.14	59427114	2991.7	C-10_NX10428829_10-10-22_21-11-01	rep2	Dharmacon library	no	1	1	1	59427114	2098.14	2991.7	1715.45	935.94	14796139	ELF2	1
ELF2	8651	HSC131ScreenD8003000_20221010_211007	NX10428829_10-10-22_21-11-01	34	3	10	C	10	C-10	8651	10	4	4	1	1	NA	1948.04	33730834	1828.92	C-10_NX10428829_10-10-22_21-11-01	rep2	Dharmacon library	no	1	1	1	33730834	1948.04	1828.92	1715.45	935.94	14796139	ELF2	1
ELF2	9761	HSC131ScreenD8001000_20221010_200023	NX10428827_10-10-22_20-01-16	34	3	10	C	10	C-10	9761	44	2	2	1	1	NA	607.34	12803347	2226.67	C-10_NX10428827_10-10-22_20-01-16	rep1	Dharmacon library	no	1	1	1	12803347	607.34	2226.67	1715.45	935.94	14796139	ELF2	1
ELF2	9762	HSC131ScreenD8001000_20221010_200023	NX10428827_10-10-22_20-01-16	34	3	10	C	10	C-10	9762	45	2	2	1	1	NA	440.25	1631441	391.42	C-10_NX10428827_10-10-22_20-01-16	rep1	Dharmacon library	no	1	1	0	1631441	440.25	391.42	1715.45	935.94	14796139	ELF2	0
ELF2	7943	HSC131ScreenD8001000_20221010_200023	NX10428827_10-10-22_20-01-16	34	3	10	C	10	C-10	7943	0	3	3	1	1	NA	1003.33	4986110	524.91	C-10_NX10428827_10-10-22_20-01-16	rep1	Dharmacon library	no	1	1	1	4986110	1003.33	524.91	1715.45	935.94	14796139	ELF2	1
ELF2	7944	HSC131ScreenD8001000_20221010_200023	NX10428827_10-10-22_20-01-16	34	3	10	C	10	C-10	7944	1	3	3	1	1	NA	641.36	7742874	1275.18	C-10_NX10428827_10-10-22_20-01-16	rep1	Dharmacon library	no	1	1	1	7742874	641.36	1275.18	1715.45	935.94	14796139	ELF2	1
ELF2	15055	HSC131ScreenD8003000_20221010_211007	NX10428829_10-10-22_21-11-01	34	3	10	C	10	C-10	15055	36	5	5	1	1	NA	387.54	5445101	1484.08	C-10_NX10428829_10-10-22_21-11-01	rep2	Dharmacon library	no	1	1	1	5445101	387.54	1484.08	1715.45	935.94	14796139	ELF2	1
ELF2	15056	HSC131ScreenD8003000_20221010_211007	NX10428829_10-10-22_21-11-01	34	3	10	C	10	C-10	15056	37	5	5	1	1	NA	577.56	9854626	1802.24	C-10_NX10428829_10-10-22_21-11-01	rep2	Dharmacon library	no	1	1	1	9854626	577.56	1802.24	1715.45	935.94	14796139	ELF2	1
ELF2	15057	HSC131ScreenD8003000_20221010_211007	NX10428829_10-10-22_21-11-01	34	3	10	C	10	C-10	15057	38	5	5	1	1	NA	517.56	8598563	1754.81	C-10_NX10428829_10-10-22_21-11-01	rep2	Dharmacon library	no	1	1	1	8598563	517.56	1754.81	1715.45	935.94	14796139	ELF2	1
ELF2	15058	HSC131ScreenD8003000_20221010_211007	NX10428829_10-10-22_21-11-01	34	3	10	C	10	C-10	15058	39	5	5	1	1	NA	353.74	7728183	2307.61	C-10_NX10428829_10-10-22_21-11-01	rep2	Dharmacon library	no	1	1	1	7728183	353.74	2307.61	1715.45	935.94	14796139	ELF2	1
ELF2	7949	HSC131ScreenD8001000_20221010_200023	NX10428827_10-10-22_20-01-16	34	3	10	C	10	C-10	7949	6	3	3	1	1	NA	876.05	15056759	1815.38	C-10_NX10428827_10-10-22_20-01-16	rep1	Dharmacon library	no	1	1	1	15056759	876.05	1815.38	1715.45	935.94	14796139	ELF2	1
ELF2	7950	HSC131ScreenD8001000_20221010_200023	NX10428827_10-10-22_20-01-16	34	3	10	C	10	C-10	7950	7	3	3	1	1	NA	1114.34	14796139	1402.48	C-10_NX10428827_10-10-22_20-01-16	rep1	Dharmacon library	no	1	1	1	14796139	1114.34	1402.48	1715.45	935.94	14796139	ELF2	1
ELF2	7951	HSC131ScreenD8001000_20221010_200023	NX10428827_10-10-22_20-01-16	34	3	10	C	10	C-10	7951	8	3	3	1	1	NA	1093.64	19384060	1872.13	C-10_NX10428827_10-10-22_20-01-16	rep1	Dharmacon library	no	1	1	1	19384060	1093.64	1872.13	1715.45	935.94	14796139	ELF2	1
ELF2	7952	HSC131ScreenD8001000_20221010_200023	NX10428827_10-10-22_20-01-16	34	3	10	C	10	C-10	7952	9	3	3	1	1	NA	1493.75	22770449	1610.13	C-10_NX10428827_10-10-22_20-01-16	rep1	Dharmacon library	no	1	1	1	22770449	1493.75	1610.13	1715.45	935.94	14796139	ELF2	1
ELF2	7953	HSC131ScreenD8001000_20221010_200023	NX10428827_10-10-22_20-01-16	34	3	10	C	10	C-10	7953	10	3	3	1	1	NA	846.58	16545071	2064.26	C-10_NX10428827_10-10-22_20-01-16	rep1	Dharmacon library	no	1	1	1	16545071	846.58	2064.26	1715.45	935.94	14796139	ELF2	1
ELF2	9733	HSC131ScreenD8001000_20221010_200023	NX10428827_10-10-22_20-01-16	34	3	10	C	10	C-10	9733	16	2	2	1	1	NA	816.59	17381696	2248.31	C-10_NX10428827_10-10-22_20-01-16	rep1	Dharmacon library	no	1	1	1	17381696	816.59	2248.31	1715.45	935.94	14796139	ELF2	1
ELF2	14193	HSC131ScreenD8001000_20221010_200023	NX10428827_10-10-22_20-01-16	34	3	10	C	10	C-10	14193	31	5	5	1	1	NA	1353.06	21270875	1660.49	C-10_NX10428827_10-10-22_20-01-16	rep1	Dharmacon library	no	1	1	1	21270875	1353.06	1660.49	1715.45	935.94	14796139	ELF2	1
ELF2	14194	HSC131ScreenD8001000_20221010_200023	NX10428827_10-10-22_20-01-16	34	3	10	C	10	C-10	14194	32	5	5	1	1	NA	1241.73	12193184	1037.19	C-10_NX10428827_10-10-22_20-01-16	rep1	Dharmacon library	no	1	1	1	12193184	1241.73	1037.19	1715.45	935.94	14796139	ELF2	1
ELF2	14195	HSC131ScreenD8001000_20221010_200023	NX10428827_10-10-22_20-01-16	34	3	10	C	10	C-10	14195	33	5	5	1	1	NA	1471.36	14607668	1048.65	C-10_NX10428827_10-10-22_20-01-16	rep1	Dharmacon library	no	1	1	1	14607668	1471.36	1048.65	1715.45	935.94	14796139	ELF2	1
ELF2	9737	HSC131ScreenD8001000_20221010_200023	NX10428827_10-10-22_20-01-16	34	3	10	C	10	C-10	9737	20	2	2	1	1	NA	2122.32	36019124	1792.62	C-10_NX10428827_10-10-22_20-01-16	rep1	Dharmacon library	no	1	1	1	36019124	2122.32	1792.62	1715.45	935.94	14796139	ELF2	1
ELF2	14198	HSC131ScreenD8001000_20221010_200023	NX10428827_10-10-22_20-01-16	34	3	10	C	10	C-10	14198	36	5	5	1	1	NA	742.23	8099380	1152.61	C-10_NX10428827_10-10-22_20-01-16	rep1	Dharmacon library	no	1	1	1	8099380	742.23	1152.61	1715.45	935.94	14796139	ELF2	1
ELF2	14199	HSC131ScreenD8001000_20221010_200023	NX10428827_10-10-22_20-01-16	34	3	10	C	10	C-10	14199	37	5	5	1	1	NA	598.58	10999312	1940.94	C-10_NX10428827_10-10-22_20-01-16	rep1	Dharmacon library	no	1	1	1	10999312	598.58	1940.94	1715.45	935.94	14796139	ELF2	1
ELF2	9298	HSC131ScreenD8001000_20221010_200023	NX10428827_10-10-22_20-01-16	34	3	10	C	10	C-10	9298	16	4	4	1	1	NA	544.39	10658262	2067.96	C-10_NX10428827_10-10-22_20-01-16	rep1	Dharmacon library	no	1	1	1	10658262	544.39	2067.96	1715.45	935.94	14796139	ELF2	1
ELF2	9299	HSC131ScreenD8001000_20221010_200023	NX10428827_10-10-22_20-01-16	34	3	10	C	10	C-10	9299	17	4	4	1	1	NA	1510.65	14223098	994.48	C-10_NX10428827_10-10-22_20-01-16	rep1	Dharmacon library	no	1	1	1	14223098	1510.65	994.48	1715.45	935.94	14796139	ELF2	1
ELF2	7960	HSC131ScreenD8001000_20221010_200023	NX10428827_10-10-22_20-01-16	34	3	10	C	10	C-10	7960	17	3	3	1	1	NA	1799.43	14871323	872.94	C-10_NX10428827_10-10-22_20-01-16	rep1	Dharmacon library	no	1	1	1	14871323	1799.43	872.94	1715.45	935.94	14796139	ELF2	1
ELF2	7961	HSC131ScreenD8001000_20221010_200023	NX10428827_10-10-22_20-01-16	34	3	10	C	10	C-10	7961	18	3	3	1	1	NA	660.58	11224749	1794.81	C-10_NX10428827_10-10-22_20-01-16	rep1	Dharmacon library	no	1	1	1	11224749	660.58	1794.81	1715.45	935.94	14796139	ELF2	1
ELF2	9744	HSC131ScreenD8001000_20221010_200023	NX10428827_10-10-22_20-01-16	34	3	10	C	10	C-10	9744	27	2	2	1	1	NA	1435.13	27367859	2014.27	C-10_NX10428827_10-10-22_20-01-16	rep1	Dharmacon library	no	1	1	1	27367859	1435.13	2014.27	1715.45	935.94	14796139	ELF2	1
ELF2	9745	HSC131ScreenD8001000_20221010_200023	NX10428827_10-10-22_20-01-16	34	3	10	C	10	C-10	9745	28	2	2	1	1	NA	984	20388490	2188.55	C-10_NX10428827_10-10-22_20-01-16	rep1	Dharmacon library	no	1	1	1	20388490	984	2188.55	1715.45	935.94	14796139	ELF2	1
ELF2	9746	HSC131ScreenD8001000_20221010_200023	NX10428827_10-10-22_20-01-16	34	3	10	C	10	C-10	9746	29	2	2	1	1	NA	1159.23	24549971	2236.9	C-10_NX10428827_10-10-22_20-01-16	rep1	Dharmacon library	no	1	1	1	24549971	1159.23	2236.9	1715.45	935.94	14796139	ELF2	1
ELF2	9747	HSC131ScreenD8001000_20221010_200023	NX10428827_10-10-22_20-01-16	34	3	10	C	10	C-10	9747	30	2	2	1	1	NA	873.84	19751746	2387.49	C-10_NX10428827_10-10-22_20-01-16	rep1	Dharmacon library	no	1	1	1	19751746	873.84	2387.49	1715.45	935.94	14796139	ELF2	1
ELF2	9748	HSC131ScreenD8001000_20221010_200023	NX10428827_10-10-22_20-01-16	34	3	10	C	10	C-10	9748	31	2	2	1	1	NA	795.25	18477206	2454.14	C-10_NX10428827_10-10-22_20-01-16	rep1	Dharmacon library	no	1	1	1	18477206	795.25	2454.14	1715.45	935.94	14796139	ELF2	1
ELF2	9749	HSC131ScreenD8001000_20221010_200023	NX10428827_10-10-22_20-01-16	34	3	10	C	10	C-10	9749	32	2	2	1	1	NA	616.64	7394981	1266.7	C-10_NX10428827_10-10-22_20-01-16	rep1	Dharmacon library	no	1	1	1	7394981	616.64	1266.7	1715.45	935.94	14796139	ELF2	1
ELF2	9750	HSC131ScreenD8001000_20221010_200023	NX10428827_10-10-22_20-01-16	34	3	10	C	10	C-10	9750	33	2	2	1	1	NA	869.51	19849929	2411.31	C-10_NX10428827_10-10-22_20-01-16	rep1	Dharmacon library	no	1	1	1	19849929	869.51	2411.31	1715.45	935.94	14796139	ELF2	1
ELF2	9751	HSC131ScreenD8001000_20221010_200023	NX10428827_10-10-22_20-01-16	34	3	10	C	10	C-10	9751	34	2	2	1	1	NA	333.04	2066831	655.51	C-10_NX10428827_10-10-22_20-01-16	rep1	Dharmacon library	no	1	1	1	2066831	333.04	655.51	1715.45	935.94	14796139	ELF2	1
ELF2	9752	HSC131ScreenD8001000_20221010_200023	NX10428827_10-10-22_20-01-16	34	3	10	C	10	C-10	9752	35	2	2	1	1	NA	1295.6	22077228	1799.87	C-10_NX10428827_10-10-22_20-01-16	rep1	Dharmacon library	no	1	1	1	22077228	1295.6	1799.87	1715.45	935.94	14796139	ELF2	1
ELF2	9753	HSC131ScreenD8001000_20221010_200023	NX10428827_10-10-22_20-01-16	34	3	10	C	10	C-10	9753	36	2	2	1	1	NA	1910.02	47937191	2650.95	C-10_NX10428827_10-10-22_20-01-16	rep1	Dharmacon library	no	1	1	1	47937191	1910.02	2650.95	1715.45	935.94	14796139	ELF2	1
ELF2	14214	HSC131ScreenD8001000_20221010_200023	NX10428827_10-10-22_20-01-16	34	3	10	C	10	C-10	14214	52	5	5	1	1	NA	849.44	10946464	1361.16	C-10_NX10428827_10-10-22_20-01-16	rep1	Dharmacon library	no	1	1	1	10946464	849.44	1361.16	1715.45	935.94	14796139	ELF2	1
ELF2	14215	HSC131ScreenD8001000_20221010_200023	NX10428827_10-10-22_20-01-16	34	3	10	C	10	C-10	14215	53	5	5	1	1	NA	713.07	9341474	1383.72	C-10_NX10428827_10-10-22_20-01-16	rep1	Dharmacon library	no	1	1	1	9341474	713.07	1383.72	1715.45	935.94	14796139	ELF2	1
ELF2	14217	HSC131ScreenD8001000_20221010_200023	NX10428827_10-10-22_20-01-16	34	3	10	C	10	C-10	14217	55	5	5	1	1	NA	1648.91	24199055	1550.13	C-10_NX10428827_10-10-22_20-01-16	rep1	Dharmacon library	no	1	1	1	24199055	1648.91	1550.13	1715.45	935.94	14796139	ELF2	1
ELF2	14218	HSC131ScreenD8001000_20221010_200023	NX10428827_10-10-22_20-01-16	34	3	10	C	10	C-10	14218	56	5	5	1	1	NA	258.46	6511200	2660.89	C-10_NX10428827_10-10-22_20-01-16	rep1	Dharmacon library	no	1	1	1	6511200	258.46	2660.89	1715.45	935.94	14796139	ELF2	1
ELF2	1677	HSC131ScreenD8001000_20221010_200023	NX10428827_10-10-22_20-01-16	34	3	10	C	10	C-10	1677	6	1	1	1	1	NA	740.11	10162334	1450.31	C-10_NX10428827_10-10-22_20-01-16	rep1	Dharmacon library	no	1	1	1	10162334	740.11	1450.31	1715.45	935.94	14796139	ELF2	1
ELF2	1678	HSC131ScreenD8001000_20221010_200023	NX10428827_10-10-22_20-01-16	34	3	10	C	10	C-10	1678	7	1	1	1	1	NA	394.62	2716448	727.1	C-10_NX10428827_10-10-22_20-01-16	rep1	Dharmacon library	no	1	1	1	2716448	394.62	727.1	1715.45	935.94	14796139	ELF2	1
ELF2	9316	HSC131ScreenD8001000_20221010_200023	NX10428827_10-10-22_20-01-16	34	3	10	C	10	C-10	9316	34	4	4	1	1	NA	2725.23	53696350	2081.17	C-10_NX10428827_10-10-22_20-01-16	rep1	Dharmacon library	no	1	1	1	53696350	2725.23	2081.17	1715.45	935.94	14796139	ELF2	1
ELF2	8652	HSC131ScreenD8003000_20221010_211007	NX10428829_10-10-22_21-11-01	34	3	10	C	10	C-10	8652	11	4	4	1	1	NA	1900.72	41908008	2328.87	C-10_NX10428829_10-10-22_21-11-01	rep2	Dharmacon library	no	1	1	1	41908008	1900.72	2328.87	1715.45	935.94	14796139	ELF2	1
ELF2	8653	HSC131ScreenD8003000_20221010_211007	NX10428829_10-10-22_21-11-01	34	3	10	C	10	C-10	8653	12	4	4	1	1	NA	2607.35	24029333	973.44	C-10_NX10428829_10-10-22_21-11-01	rep2	Dharmacon library	no	1	1	1	24029333	2607.35	973.44	1715.45	935.94	14796139	ELF2	1
ELF2	9723	HSC131ScreenD8001000_20221010_200023	NX10428827_10-10-22_20-01-16	34	3	10	C	10	C-10	9723	6	2	2	1	1	NA	946.82	13042069	1454.94	C-10_NX10428827_10-10-22_20-01-16	rep1	Dharmacon library	no	1	1	1	13042069	946.82	1454.94	1715.45	935.94	14796139	ELF2	1
ELF2	9724	HSC131ScreenD8001000_20221010_200023	NX10428827_10-10-22_20-01-16	34	3	10	C	10	C-10	9724	7	2	2	1	1	NA	932.46	18917964	2142.95	C-10_NX10428827_10-10-22_20-01-16	rep1	Dharmacon library	no	1	1	1	18917964	932.46	2142.95	1715.45	935.94	14796139	ELF2	1
ELF2	9725	HSC131ScreenD8001000_20221010_200023	NX10428827_10-10-22_20-01-16	34	3	10	C	10	C-10	9725	8	2	2	1	1	NA	711.38	13866265	2058.84	C-10_NX10428827_10-10-22_20-01-16	rep1	Dharmacon library	no	1	1	1	13866265	711.38	2058.84	1715.45	935.94	14796139	ELF2	1
ELF2	9726	HSC131ScreenD8001000_20221010_200023	NX10428827_10-10-22_20-01-16	34	3	10	C	10	C-10	9726	9	2	2	1	1	NA	783	15632146	2108.75	C-10_NX10428827_10-10-22_20-01-16	rep1	Dharmacon library	no	1	1	1	15632146	783	2108.75	1715.45	935.94	14796139	ELF2	1
ELF2	9727	HSC131ScreenD8001000_20221010_200023	NX10428827_10-10-22_20-01-16	34	3	10	C	10	C-10	9727	10	2	2	1	1	NA	1216.38	33038345	2868.91	C-10_NX10428827_10-10-22_20-01-16	rep1	Dharmacon library	no	1	1	1	33038345	1216.38	2868.91	1715.45	935.94	14796139	ELF2	1
ELF2	9728	HSC131ScreenD8001000_20221010_200023	NX10428827_10-10-22_20-01-16	34	3	10	C	10	C-10	9728	11	2	2	1	1	NA	2026.1	37410360	1950.28	C-10_NX10428827_10-10-22_20-01-16	rep1	Dharmacon library	no	1	1	1	37410360	2026.1	1950.28	1715.45	935.94	14796139	ELF2	1
ELF2	9729	HSC131ScreenD8001000_20221010_200023	NX10428827_10-10-22_20-01-16	34	3	10	C	10	C-10	9729	12	2	2	1	1	NA	3570.44	32425114	959.24	C-10_NX10428827_10-10-22_20-01-16	rep1	Dharmacon library	no	1	1	1	32425114	3570.44	959.24	1715.45	935.94	14796139	ELF2	1
ELF2	9730	HSC131ScreenD8001000_20221010_200023	NX10428827_10-10-22_20-01-16	34	3	10	C	10	C-10	9730	13	2	2	1	1	NA	931.19	20714689	2349.67	C-10_NX10428827_10-10-22_20-01-16	rep1	Dharmacon library	no	1	1	1	20714689	931.19	2349.67	1715.45	935.94	14796139	ELF2	1
ELF2	9731	HSC131ScreenD8001000_20221010_200023	NX10428827_10-10-22_20-01-16	34	3	10	C	10	C-10	9731	14	2	2	1	1	NA	819.12	10557274	1361.35	C-10_NX10428827_10-10-22_20-01-16	rep1	Dharmacon library	no	1	1	1	10557274	819.12	1361.35	1715.45	935.94	14796139	ELF2	1
ELF2	9732	HSC131ScreenD8001000_20221010_200023	NX10428827_10-10-22_20-01-16	34	3	10	C	10	C-10	9732	15	2	2	1	1	NA	403.59	8050466	2106.9	C-10_NX10428827_10-10-22_20-01-16	rep1	Dharmacon library	no	1	1	1	8050466	403.59	2106.9	1715.45	935.94	14796139	ELF2	1
ELF2	15063	HSC131ScreenD8003000_20221010_211007	NX10428829_10-10-22_21-11-01	34	3	10	C	10	C-10	15063	44	5	5	1	1	NA	191.82	2970196	1635.57	C-10_NX10428829_10-10-22_21-11-01	rep2	Dharmacon library	no	1	1	1	2970196	191.82	1635.57	1715.45	935.94	14796139	ELF2	1
ELF2	15023	HSC131ScreenD8003000_20221010_211007	NX10428829_10-10-22_21-11-01	34	3	10	C	10	C-10	15023	4	5	5	1	1	NA	393.03	7768862	2087.84	C-10_NX10428829_10-10-22_21-11-01	rep2	Dharmacon library	no	1	1	1	7768862	393.03	2087.84	1715.45	935.94	14796139	ELF2	1
ELF2	15024	HSC131ScreenD8003000_20221010_211007	NX10428829_10-10-22_21-11-01	34	3	10	C	10	C-10	15024	5	5	5	1	1	NA	6533.43	80208297	1296.71	C-10_NX10428829_10-10-22_21-11-01	rep2	Dharmacon library	no	1	1	1	80208297	6533.43	1296.71	1715.45	935.94	14796139	ELF2	1
ELF2	15025	HSC131ScreenD8003000_20221010_211007	NX10428829_10-10-22_21-11-01	34	3	10	C	10	C-10	15025	6	5	5	1	1	NA	2185.59	16819676	812.86	C-10_NX10428829_10-10-22_21-11-01	rep2	Dharmacon library	no	1	1	1	16819676	2185.59	812.86	1715.45	935.94	14796139	ELF2	1
ELF2	14196	HSC131ScreenD8001000_20221010_200023	NX10428827_10-10-22_20-01-16	34	3	10	C	10	C-10	14196	34	5	5	1	1	NA	548.19	4620104	890.19	C-10_NX10428827_10-10-22_20-01-16	rep1	Dharmacon library	no	1	1	1	4620104	548.19	890.19	1715.45	935.94	14796139	ELF2	1
ELF2	14197	HSC131ScreenD8001000_20221010_200023	NX10428827_10-10-22_20-01-16	34	3	10	C	10	C-10	14197	35	5	5	1	1	NA	643.57	4128719	677.62	C-10_NX10428827_10-10-22_20-01-16	rep1	Dharmacon library	no	1	1	1	4128719	643.57	677.62	1715.45	935.94	14796139	ELF2	1
ELF2	8728	HSC131ScreenD8003000_20221010_211007	NX10428829_10-10-22_21-11-01	34	3	10	C	10	C-10	8728	0	2	2	1	1	NA	1302.36	20603916	1671.04	C-10_NX10428829_10-10-22_21-11-01	rep2	Dharmacon library	no	1	1	1	20603916	1302.36	1671.04	1715.45	935.94	14796139	ELF2	1
ELF2	7958	HSC131ScreenD8001000_20221010_200023	NX10428827_10-10-22_20-01-16	34	3	10	C	10	C-10	7958	15	3	3	1	1	NA	1033.12	10033868	1025.85	C-10_NX10428827_10-10-22_20-01-16	rep1	Dharmacon library	no	1	1	1	10033868	1033.12	1025.85	1715.45	935.94	14796139	ELF2	1
ELF2	7959	HSC131ScreenD8001000_20221010_200023	NX10428827_10-10-22_20-01-16	34	3	10	C	10	C-10	7959	16	3	3	1	1	NA	2533.2	14136678	589.45	C-10_NX10428827_10-10-22_20-01-16	rep1	Dharmacon library	no	1	1	1	14136678	2533.2	589.45	1715.45	935.94	14796139	ELF2	1
ELF2	9742	HSC131ScreenD8001000_20221010_200023	NX10428827_10-10-22_20-01-16	34	3	10	C	10	C-10	9742	25	2	2	1	1	NA	4334.96	55737374	1358.09	C-10_NX10428827_10-10-22_20-01-16	rep1	Dharmacon library	no	1	1	1	55737374	4334.96	1358.09	1715.45	935.94	14796139	ELF2	1
ELF2	9743	HSC131ScreenD8001000_20221010_200023	NX10428827_10-10-22_20-01-16	34	3	10	C	10	C-10	9743	26	2	2	1	1	NA	616.01	14287438	2449.84	C-10_NX10428827_10-10-22_20-01-16	rep1	Dharmacon library	no	1	1	1	14287438	616.01	2449.84	1715.45	935.94	14796139	ELF2	1
ELF2	14203	HSC131ScreenD8001000_20221010_200023	NX10428827_10-10-22_20-01-16	34	3	10	C	10	C-10	14203	41	5	5	1	1	NA	989.81	16097068	1717.75	C-10_NX10428827_10-10-22_20-01-16	rep1	Dharmacon library	no	1	1	1	16097068	989.81	1717.75	1715.45	935.94	14796139	ELF2	1
ELF2	14204	HSC131ScreenD8001000_20221010_200023	NX10428827_10-10-22_20-01-16	34	3	10	C	10	C-10	14204	42	5	5	1	1	NA	786.27	7463625	1002.64	C-10_NX10428827_10-10-22_20-01-16	rep1	Dharmacon library	no	1	1	1	7463625	786.27	1002.64	1715.45	935.94	14796139	ELF2	1
ELF2	14205	HSC131ScreenD8001000_20221010_200023	NX10428827_10-10-22_20-01-16	34	3	10	C	10	C-10	14205	43	5	5	1	1	NA	1976.35	22831034	1220.19	C-10_NX10428827_10-10-22_20-01-16	rep1	Dharmacon library	no	1	1	1	22831034	1976.35	1220.19	1715.45	935.94	14796139	ELF2	1
ELF2	14206	HSC131ScreenD8001000_20221010_200023	NX10428827_10-10-22_20-01-16	34	3	10	C	10	C-10	14206	44	5	5	1	1	NA	733.25	8169570	1176.83	C-10_NX10428827_10-10-22_20-01-16	rep1	Dharmacon library	no	1	1	1	8169570	733.25	1176.83	1715.45	935.94	14796139	ELF2	1
ELF2	14207	HSC131ScreenD8001000_20221010_200023	NX10428827_10-10-22_20-01-16	34	3	10	C	10	C-10	14207	45	5	5	1	1	NA	1095.12	16825183	1622.8	C-10_NX10428827_10-10-22_20-01-16	rep1	Dharmacon library	no	1	1	1	16825183	1095.12	1622.8	1715.45	935.94	14796139	ELF2	1
ELF2	14208	HSC131ScreenD8001000_20221010_200023	NX10428827_10-10-22_20-01-16	34	3	10	C	10	C-10	14208	46	5	5	1	1	NA	956.12	10100358	1115.82	C-10_NX10428827_10-10-22_20-01-16	rep1	Dharmacon library	no	1	1	1	10100358	956.12	1115.82	1715.45	935.94	14796139	ELF2	1
ELF2	14209	HSC131ScreenD8001000_20221010_200023	NX10428827_10-10-22_20-01-16	34	3	10	C	10	C-10	14209	47	5	5	1	1	NA	1301.19	34167580	2773.57	C-10_NX10428827_10-10-22_20-01-16	rep1	Dharmacon library	no	1	1	1	34167580	1301.19	2773.57	1715.45	935.94	14796139	ELF2	1
ELF2	14210	HSC131ScreenD8001000_20221010_200023	NX10428827_10-10-22_20-01-16	34	3	10	C	10	C-10	14210	48	5	5	1	1	NA	779.72	10243043	1387.57	C-10_NX10428827_10-10-22_20-01-16	rep1	Dharmacon library	no	1	1	1	10243043	779.72	1387.57	1715.45	935.94	14796139	ELF2	1
ELF2	14211	HSC131ScreenD8001000_20221010_200023	NX10428827_10-10-22_20-01-16	34	3	10	C	10	C-10	14211	49	5	5	1	1	NA	464.86	7911122	1797.57	C-10_NX10428827_10-10-22_20-01-16	rep1	Dharmacon library	no	1	1	1	7911122	464.86	1797.57	1715.45	935.94	14796139	ELF2	1
ELF2	1671	HSC131ScreenD8001000_20221010_200023	NX10428827_10-10-22_20-01-16	34	3	10	C	10	C-10	1671	0	1	1	1	1	NA	385.21	6626042	1816.85	C-10_NX10428827_10-10-22_20-01-16	rep1	Dharmacon library	no	1	1	1	6626042	385.21	1816.85	1715.45	935.94	14796139	ELF2	1
ELF2	9754	HSC131ScreenD8001000_20221010_200023	NX10428827_10-10-22_20-01-16	34	3	10	C	10	C-10	9754	37	2	2	1	1	NA	2281.18	44702717	2069.86	C-10_NX10428827_10-10-22_20-01-16	rep1	Dharmacon library	no	1	1	1	44702717	2281.18	2069.86	1715.45	935.94	14796139	ELF2	1
ELF2	9755	HSC131ScreenD8001000_20221010_200023	NX10428827_10-10-22_20-01-16	34	3	10	C	10	C-10	9755	38	2	2	1	1	NA	1701.94	13284342	824.45	C-10_NX10428827_10-10-22_20-01-16	rep1	Dharmacon library	no	1	1	1	13284342	1701.94	824.45	1715.45	935.94	14796139	ELF2	1
ELF2	9756	HSC131ScreenD8001000_20221010_200023	NX10428827_10-10-22_20-01-16	34	3	10	C	10	C-10	9756	39	2	2	1	1	NA	1064.7	20710887	2054.65	C-10_NX10428827_10-10-22_20-01-16	rep1	Dharmacon library	no	1	1	1	20710887	1064.7	2054.65	1715.45	935.94	14796139	ELF2	1
ELF2	9757	HSC131ScreenD8001000_20221010_200023	NX10428827_10-10-22_20-01-16	34	3	10	C	10	C-10	9757	40	2	2	1	1	NA	857.78	8644831	1064.5	C-10_NX10428827_10-10-22_20-01-16	rep1	Dharmacon library	no	1	1	1	8644831	857.78	1064.5	1715.45	935.94	14796139	ELF2	1
ELF2	9758	HSC131ScreenD8001000_20221010_200023	NX10428827_10-10-22_20-01-16	34	3	10	C	10	C-10	9758	41	2	2	1	1	NA	8838.38	99119086	1184.54	C-10_NX10428827_10-10-22_20-01-16	rep1	Dharmacon library	no	1	1	1	99119086	8838.38	1184.54	1715.45	935.94	14796139	ELF2	1
ELF2	9315	HSC131ScreenD8001000_20221010_200023	NX10428827_10-10-22_20-01-16	34	3	10	C	10	C-10	9315	33	4	4	1	1	NA	941.86	9981602	1119.39	C-10_NX10428827_10-10-22_20-01-16	rep1	Dharmacon library	no	1	1	1	9981602	941.86	1119.39	1715.45	935.94	14796139	ELF2	1
ELF2	9760	HSC131ScreenD8001000_20221010_200023	NX10428827_10-10-22_20-01-16	34	3	10	C	10	C-10	9760	43	2	2	1	1	NA	1000.8	24880196	2625.88	C-10_NX10428827_10-10-22_20-01-16	rep1	Dharmacon library	no	1	1	1	24880196	1000.8	2625.88	1715.45	935.94	14796139	ELF2	1
ELF2	15051	HSC131ScreenD8003000_20221010_211007	NX10428829_10-10-22_21-11-01	34	3	10	C	10	C-10	15051	32	5	5	1	1	NA	1008.09	9907533	1038.09	C-10_NX10428829_10-10-22_21-11-01	rep2	Dharmacon library	no	1	1	1	9907533	1008.09	1038.09	1715.45	935.94	14796139	ELF2	1
ELF2	15052	HSC131ScreenD8003000_20221010_211007	NX10428829_10-10-22_21-11-01	34	3	10	C	10	C-10	15052	33	5	5	1	1	NA	476.47	7123522	1579.14	C-10_NX10428829_10-10-22_21-11-01	rep2	Dharmacon library	no	1	1	1	7123522	476.47	1579.14	1715.45	935.94	14796139	ELF2	1
ELF2	15053	HSC131ScreenD8003000_20221010_211007	NX10428829_10-10-22_21-11-01	34	3	10	C	10	C-10	15053	34	5	5	1	1	NA	462.64	6396100	1460.3	C-10_NX10428829_10-10-22_21-11-01	rep2	Dharmacon library	no	1	1	1	6396100	462.64	1460.3	1715.45	935.94	14796139	ELF2	1
ELF2	15054	HSC131ScreenD8003000_20221010_211007	NX10428829_10-10-22_21-11-01	34	3	10	C	10	C-10	15054	35	5	5	1	1	NA	1255.04	27837546	2342.83	C-10_NX10428829_10-10-22_21-11-01	rep2	Dharmacon library	no	1	1	1	27837546	1255.04	2342.83	1715.45	935.94	14796139	ELF2	1
ELF2	14185	HSC131ScreenD8001000_20221010_200023	NX10428827_10-10-22_20-01-16	34	3	10	C	10	C-10	14185	23	5	5	1	1	NA	3864.4	58043337	1586.49	C-10_NX10428827_10-10-22_20-01-16	rep1	Dharmacon library	no	1	1	1	58043337	3864.4	1586.49	1715.45	935.94	14796139	ELF2	1
ELF2	14186	HSC131ScreenD8001000_20221010_200023	NX10428827_10-10-22_20-01-16	34	3	10	C	10	C-10	14186	24	5	5	1	1	NA	630.48	16866746	2825.72	C-10_NX10428827_10-10-22_20-01-16	rep1	Dharmacon library	no	1	1	1	16866746	630.48	2825.72	1715.45	935.94	14796139	ELF2	1
ELF2	14187	HSC131ScreenD8001000_20221010_200023	NX10428827_10-10-22_20-01-16	34	3	10	C	10	C-10	14187	25	5	5	1	1	NA	1906	20178297	1118.22	C-10_NX10428827_10-10-22_20-01-16	rep1	Dharmacon library	no	1	1	1	20178297	1906	1118.22	1715.45	935.94	14796139	ELF2	1
ELF2	14188	HSC131ScreenD8001000_20221010_200023	NX10428827_10-10-22_20-01-16	34	3	10	C	10	C-10	14188	26	5	5	1	1	NA	1520.47	24010430	1667.97	C-10_NX10428827_10-10-22_20-01-16	rep1	Dharmacon library	no	1	1	1	24010430	1520.47	1667.97	1715.45	935.94	14796139	ELF2	1
ELF2	15059	HSC131ScreenD8003000_20221010_211007	NX10428829_10-10-22_21-11-01	34	3	10	C	10	C-10	15059	40	5	5	1	1	NA	1281.55	24373388	2008.85	C-10_NX10428829_10-10-22_21-11-01	rep2	Dharmacon library	no	1	1	1	24373388	1281.55	2008.85	1715.45	935.94	14796139	ELF2	1
ELF2	15060	HSC131ScreenD8003000_20221010_211007	NX10428829_10-10-22_21-11-01	34	3	10	C	10	C-10	15060	41	5	5	1	1	NA	1047.8	5280745	532.33	C-10_NX10428829_10-10-22_21-11-01	rep2	Dharmacon library	no	1	1	1	5280745	1047.8	532.33	1715.45	935.94	14796139	ELF2	1
ELF2	15061	HSC131ScreenD8003000_20221010_211007	NX10428829_10-10-22_21-11-01	34	3	10	C	10	C-10	15061	42	5	5	1	1	NA	469.61	5023046	1129.79	C-10_NX10428829_10-10-22_21-11-01	rep2	Dharmacon library	no	1	1	1	5023046	469.61	1129.79	1715.45	935.94	14796139	ELF2	1
ELF2	15062	HSC131ScreenD8003000_20221010_211007	NX10428829_10-10-22_21-11-01	34	3	10	C	10	C-10	15062	43	5	5	1	1	NA	140.16	3704408	2791.57	C-10_NX10428829_10-10-22_21-11-01	rep2	Dharmacon library	no	1	1	1	3704408	140.16	2791.57	1715.45	935.94	14796139	ELF2	1
ELF2	15022	HSC131ScreenD8003000_20221010_211007	NX10428829_10-10-22_21-11-01	34	3	10	C	10	C-10	15022	3	5	5	1	1	NA	365.25	12028773	3478.53	C-10_NX10428829_10-10-22_21-11-01	rep2	Dharmacon library	no	1	1	1	12028773	365.25	3478.53	1715.45	935.94	14796139	ELF2	1
ELF2	14192	HSC131ScreenD8001000_20221010_200023	NX10428827_10-10-22_20-01-16	34	3	10	C	10	C-10	14192	30	5	5	1	1	NA	1481.39	19998099	1425.89	C-10_NX10428827_10-10-22_20-01-16	rep1	Dharmacon library	no	1	1	1	19998099	1481.39	1425.89	1715.45	935.94	14796139	ELF2	1
ELF2	1406	HSC131ScreenD8003000_20221010_211007	NX10428829_10-10-22_21-11-01	34	3	10	C	10	C-10	1406	32	1	1	1	1	NA	3006.93	46728343	1641.43	C-10_NX10428829_10-10-22_21-11-01	rep2	Dharmacon library	no	1	1	1	46728343	3006.93	1641.43	1715.45	935.94	14796139	ELF2	1
ELF2	1407	HSC131ScreenD8003000_20221010_211007	NX10428829_10-10-22_21-11-01	34	3	10	C	10	C-10	1407	33	1	1	1	1	NA	1019.18	12581960	1303.97	C-10_NX10428829_10-10-22_21-11-01	rep2	Dharmacon library	no	1	1	1	12581960	1019.18	1303.97	1715.45	935.94	14796139	ELF2	1
ELF2	15026	HSC131ScreenD8003000_20221010_211007	NX10428829_10-10-22_21-11-01	34	3	10	C	10	C-10	15026	7	5	5	1	1	NA	1865.55	67553849	3824.81	C-10_NX10428829_10-10-22_21-11-01	rep2	Dharmacon library	no	1	1	1	67553849	1865.55	3824.81	1715.45	935.94	14796139	ELF2	1
ELF2	15027	HSC131ScreenD8003000_20221010_211007	NX10428829_10-10-22_21-11-01	34	3	10	C	10	C-10	15027	8	5	5	1	1	NA	892.11	11858062	1403.99	C-10_NX10428829_10-10-22_21-11-01	rep2	Dharmacon library	no	1	1	1	11858062	892.11	1403.99	1715.45	935.94	14796139	ELF2	1
ELF2	9738	HSC131ScreenD8001000_20221010_200023	NX10428827_10-10-22_20-01-16	34	3	10	C	10	C-10	9738	21	2	2	1	1	NA	656.46	11731601	1887.63	C-10_NX10428827_10-10-22_20-01-16	rep1	Dharmacon library	no	1	1	1	11731601	656.46	1887.63	1715.45	935.94	14796139	ELF2	1
ELF2	8729	HSC131ScreenD8003000_20221010_211007	NX10428829_10-10-22_21-11-01	34	3	10	C	10	C-10	8729	1	2	2	1	1	NA	918.2	11693788	1345.2	C-10_NX10428829_10-10-22_21-11-01	rep2	Dharmacon library	no	1	1	1	11693788	918.2	1345.2	1715.45	935.94	14796139	ELF2	1
ELF2	14200	HSC131ScreenD8001000_20221010_200023	NX10428827_10-10-22_20-01-16	34	3	10	C	10	C-10	14200	38	5	5	1	1	NA	1261.8	27210144	2277.76	C-10_NX10428827_10-10-22_20-01-16	rep1	Dharmacon library	no	1	1	1	27210144	1261.8	2277.76	1715.45	935.94	14796139	ELF2	1
ELF2	14201	HSC131ScreenD8001000_20221010_200023	NX10428827_10-10-22_20-01-16	34	3	10	C	10	C-10	14201	39	5	5	1	1	NA	1063.96	13006162	1291.19	C-10_NX10428827_10-10-22_20-01-16	rep1	Dharmacon library	no	1	1	1	13006162	1063.96	1291.19	1715.45	935.94	14796139	ELF2	1
ELF2	14202	HSC131ScreenD8001000_20221010_200023	NX10428827_10-10-22_20-01-16	34	3	10	C	10	C-10	14202	40	5	5	1	1	NA	756.38	12216924	1706.04	C-10_NX10428827_10-10-22_20-01-16	rep1	Dharmacon library	no	1	1	1	12216924	756.38	1706.04	1715.45	935.94	14796139	ELF2	1
ELF2	15033	HSC131ScreenD8003000_20221010_211007	NX10428829_10-10-22_21-11-01	34	3	10	C	10	C-10	15033	14	5	5	1	1	NA	3020.98	30920548	1081.1	C-10_NX10428829_10-10-22_21-11-01	rep2	Dharmacon library	no	1	1	1	30920548	3020.98	1081.1	1715.45	935.94	14796139	ELF2	1
ELF2	15034	HSC131ScreenD8003000_20221010_211007	NX10428829_10-10-22_21-11-01	34	3	10	C	10	C-10	15034	15	5	5	1	1	NA	440.88	6134950	1469.8	C-10_NX10428829_10-10-22_21-11-01	rep2	Dharmacon library	no	1	1	1	6134950	440.88	1469.8	1715.45	935.94	14796139	ELF2	1
ELF2	15035	HSC131ScreenD8003000_20221010_211007	NX10428829_10-10-22_21-11-01	34	3	10	C	10	C-10	15035	16	5	5	1	1	NA	1039.03	2935973	298.46	C-10_NX10428829_10-10-22_21-11-01	rep2	Dharmacon library	no	1	0	0	2935973	1039.03	298.46	1715.45	935.94	14796139	ELF2	0
ELF2	15036	HSC131ScreenD8003000_20221010_211007	NX10428829_10-10-22_21-11-01	34	3	10	C	10	C-10	15036	17	5	5	1	1	NA	526.01	12342404	2478.39	C-10_NX10428829_10-10-22_21-11-01	rep2	Dharmacon library	no	1	1	1	12342404	526.01	2478.39	1715.45	935.94	14796139	ELF2	1
ELF2	15037	HSC131ScreenD8003000_20221010_211007	NX10428829_10-10-22_21-11-01	34	3	10	C	10	C-10	15037	18	5	5	1	1	NA	5109.72	126230469	2609.36	C-10_NX10428829_10-10-22_21-11-01	rep2	Dharmacon library	no	1	1	1	126230469	5109.72	2609.36	1715.45	935.94	14796139	ELF2	1
ELF2	15038	HSC131ScreenD8003000_20221010_211007	NX10428829_10-10-22_21-11-01	34	3	10	C	10	C-10	15038	19	5	5	1	1	NA	1095.75	3920510	377.92	C-10_NX10428829_10-10-22_21-11-01	rep2	Dharmacon library	no	1	1	0	3920510	1095.75	377.92	1715.45	935.94	14796139	ELF2	0
ELF2	15039	HSC131ScreenD8003000_20221010_211007	NX10428829_10-10-22_21-11-01	34	3	10	C	10	C-10	15039	20	5	5	1	1	NA	859.58	14369651	1765.75	C-10_NX10428829_10-10-22_21-11-01	rep2	Dharmacon library	no	1	1	1	14369651	859.58	1765.75	1715.45	935.94	14796139	ELF2	1
ELF2	15040	HSC131ScreenD8003000_20221010_211007	NX10428829_10-10-22_21-11-01	34	3	10	C	10	C-10	15040	21	5	5	1	1	NA	2339.7	25123655	1134.2	C-10_NX10428829_10-10-22_21-11-01	rep2	Dharmacon library	no	1	1	1	25123655	2339.7	1134.2	1715.45	935.94	14796139	ELF2	1
ELF2	15041	HSC131ScreenD8003000_20221010_211007	NX10428829_10-10-22_21-11-01	34	3	10	C	10	C-10	15041	22	5	5	1	1	NA	1657.89	24642863	1570.01	C-10_NX10428829_10-10-22_21-11-01	rep2	Dharmacon library	no	1	1	1	24642863	1657.89	1570.01	1715.45	935.94	14796139	ELF2	1
ELF2	15042	HSC131ScreenD8003000_20221010_211007	NX10428829_10-10-22_21-11-01	34	3	10	C	10	C-10	15042	23	5	5	1	1	NA	553.37	4427417	845.09	C-10_NX10428829_10-10-22_21-11-01	rep2	Dharmacon library	no	1	1	1	4427417	553.37	845.09	1715.45	935.94	14796139	ELF2	1
ELF2	1672	HSC131ScreenD8001000_20221010_200023	NX10428827_10-10-22_20-01-16	34	3	10	C	10	C-10	1672	1	1	1	1	1	NA	798.1	8075701	1068.78	C-10_NX10428827_10-10-22_20-01-16	rep1	Dharmacon library	no	1	1	1	8075701	798.1	1068.78	1715.45	935.94	14796139	ELF2	1
ELF2	1673	HSC131ScreenD8001000_20221010_200023	NX10428827_10-10-22_20-01-16	34	3	10	C	10	C-10	1673	2	1	1	1	1	NA	1156.49	15970390	1458.62	C-10_NX10428827_10-10-22_20-01-16	rep1	Dharmacon library	no	1	1	1	15970390	1156.49	1458.62	1715.45	935.94	14796139	ELF2	1
ELF2	1674	HSC131ScreenD8001000_20221010_200023	NX10428827_10-10-22_20-01-16	34	3	10	C	10	C-10	1674	3	1	1	1	1	NA	250.01	4500006	1901.14	C-10_NX10428827_10-10-22_20-01-16	rep1	Dharmacon library	no	1	1	1	4500006	250.01	1901.14	1715.45	935.94	14796139	ELF2	1
ELF2	1675	HSC131ScreenD8001000_20221010_200023	NX10428827_10-10-22_20-01-16	34	3	10	C	10	C-10	1675	4	1	1	1	1	NA	2021.56	30495987	1593.4	C-10_NX10428827_10-10-22_20-01-16	rep1	Dharmacon library	no	1	1	1	30495987	2021.56	1593.4	1715.45	935.94	14796139	ELF2	1
ELF2	1676	HSC131ScreenD8001000_20221010_200023	NX10428827_10-10-22_20-01-16	34	3	10	C	10	C-10	1676	5	1	1	1	1	NA	945.87	17305212	1932.46	C-10_NX10428827_10-10-22_20-01-16	rep1	Dharmacon library	no	1	1	1	17305212	945.87	1932.46	1715.45	935.94	14796139	ELF2	1
ELF2	9759	HSC131ScreenD8001000_20221010_200023	NX10428827_10-10-22_20-01-16	34	3	10	C	10	C-10	9759	42	2	2	1	1	NA	1478.33	37084946	2649.68	C-10_NX10428827_10-10-22_20-01-16	rep1	Dharmacon library	no	1	1	1	37084946	1478.33	2649.68	1715.45	935.94	14796139	ELF2	1
ELF2	15049	HSC131ScreenD8003000_20221010_211007	NX10428829_10-10-22_21-11-01	34	3	10	C	10	C-10	15049	30	5	5	1	1	NA	1137.9	10459473	970.9	C-10_NX10428829_10-10-22_21-11-01	rep2	Dharmacon library	no	1	1	1	10459473	1137.9	970.9	1715.45	935.94	14796139	ELF2	1
ELF2	15050	HSC131ScreenD8003000_20221010_211007	NX10428829_10-10-22_21-11-01	34	3	10	C	10	C-10	15050	31	5	5	1	1	NA	1010.3	17567294	1836.62	C-10_NX10428829_10-10-22_21-11-01	rep2	Dharmacon library	no	1	1	1	17567294	1010.3	1836.62	1715.45	935.94	14796139	ELF2	1
ELF2	9317	HSC131ScreenD8001000_20221010_200023	NX10428827_10-10-22_20-01-16	34	3	10	C	10	C-10	9317	35	4	4	1	1	NA	998.26	13261476	1403.18	C-10_NX10428827_10-10-22_20-01-16	rep1	Dharmacon library	no	1	1	1	13261476	998.26	1403.18	1715.45	935.94	14796139	ELF2	1
ELF2	9318	HSC131ScreenD8001000_20221010_200023	NX10428827_10-10-22_20-01-16	34	3	10	C	10	C-10	9318	36	4	4	1	1	NA	474.68	9453746	2103.64	C-10_NX10428827_10-10-22_20-01-16	rep1	Dharmacon library	no	1	1	1	9453746	474.68	2103.64	1715.45	935.94	14796139	ELF2	1
ELF2	8654	HSC131ScreenD8003000_20221010_211007	NX10428829_10-10-22_21-11-01	34	3	10	C	10	C-10	8654	13	4	4	1	1	NA	1431.32	30694262	2265.09	C-10_NX10428829_10-10-22_21-11-01	rep2	Dharmacon library	no	1	1	1	30694262	1431.32	2265.09	1715.45	935.94	14796139	ELF2	1
ELF2	8655	HSC131ScreenD8003000_20221010_211007	NX10428829_10-10-22_21-11-01	34	3	10	C	10	C-10	8655	14	4	4	1	1	NA	1186.17	12759717	1136.22	C-10_NX10428829_10-10-22_21-11-01	rep2	Dharmacon library	no	1	1	1	12759717	1186.17	1136.22	1715.45	935.94	14796139	ELF2	1
ELF2	8656	HSC131ScreenD8003000_20221010_211007	NX10428829_10-10-22_21-11-01	34	3	10	C	10	C-10	8656	15	4	4	1	1	NA	573.33	9713319	1789.48	C-10_NX10428829_10-10-22_21-11-01	rep2	Dharmacon library	no	1	1	1	9713319	573.33	1789.48	1715.45	935.94	14796139	ELF2	1
ELF2	8657	HSC131ScreenD8003000_20221010_211007	NX10428829_10-10-22_21-11-01	34	3	10	C	10	C-10	8657	16	4	4	1	1	NA	1375.24	13825488	1061.87	C-10_NX10428829_10-10-22_21-11-01	rep2	Dharmacon library	no	1	1	1	13825488	1375.24	1061.87	1715.45	935.94	14796139	ELF2	1
ELF2	8658	HSC131ScreenD8003000_20221010_211007	NX10428829_10-10-22_21-11-01	34	3	10	C	10	C-10	8658	17	4	4	1	1	NA	919.57	31932191	3667.84	C-10_NX10428829_10-10-22_21-11-01	rep2	Dharmacon library	no	1	1	1	31932191	919.57	3667.84	1715.45	935.94	14796139	ELF2	1
ELF2	8659	HSC131ScreenD8003000_20221010_211007	NX10428829_10-10-22_21-11-01	34	3	10	C	10	C-10	8659	18	4	4	1	1	NA	889.68	4719805	560.35	C-10_NX10428829_10-10-22_21-11-01	rep2	Dharmacon library	no	1	1	1	4719805	889.68	560.35	1715.45	935.94	14796139	ELF2	1
ELF2	15019	HSC131ScreenD8003000_20221010_211007	NX10428829_10-10-22_21-11-01	34	3	10	C	10	C-10	15019	0	5	5	1	1	NA	668.71	9087074	1435.33	C-10_NX10428829_10-10-22_21-11-01	rep2	Dharmacon library	no	1	1	1	9087074	668.71	1435.33	1715.45	935.94	14796139	ELF2	1
ELF2	15020	HSC131ScreenD8003000_20221010_211007	NX10428829_10-10-22_21-11-01	34	3	10	C	10	C-10	15020	1	5	5	1	1	NA	1432.17	38236305	2819.99	C-10_NX10428829_10-10-22_21-11-01	rep2	Dharmacon library	no	1	1	1	38236305	1432.17	2819.99	1715.45	935.94	14796139	ELF2	1
ELF2	15021	HSC131ScreenD8003000_20221010_211007	NX10428829_10-10-22_21-11-01	34	3	10	C	10	C-10	15021	2	5	5	1	1	NA	1762.14	27544709	1651.06	C-10_NX10428829_10-10-22_21-11-01	rep2	Dharmacon library	no	1	1	1	27544709	1762.14	1651.06	1715.45	935.94	14796139	ELF2	1
ELF2	14191	HSC131ScreenD8001000_20221010_200023	NX10428827_10-10-22_20-01-16	34	3	10	C	10	C-10	14191	29	5	5	1	1	NA	638.61	8633733	1428.01	C-10_NX10428827_10-10-22_20-01-16	rep1	Dharmacon library	no	1	1	1	8633733	638.61	1428.01	1715.45	935.94	14796139	ELF2	1
ELF2	9327	HSC131ScreenD8001000_20221010_200023	NX10428827_10-10-22_20-01-16	34	3	10	C	10	C-10	9327	45	4	4	1	1	NA	835.6	13375036	1690.69	C-10_NX10428827_10-10-22_20-01-16	rep1	Dharmacon library	no	1	1	1	13375036	835.6	1690.69	1715.45	935.94	14796139	ELF2	1
ELF2	9328	HSC131ScreenD8001000_20221010_200023	NX10428827_10-10-22_20-01-16	34	3	10	C	10	C-10	9328	46	4	4	1	1	NA	1015.48	17344760	1804.11	C-10_NX10428827_10-10-22_20-01-16	rep1	Dharmacon library	no	1	1	1	17344760	1015.48	1804.11	1715.45	935.94	14796139	ELF2	1
ELF2	9329	HSC131ScreenD8001000_20221010_200023	NX10428827_10-10-22_20-01-16	34	3	10	C	10	C-10	9329	47	4	4	1	1	NA	385.64	7326213	2006.63	C-10_NX10428827_10-10-22_20-01-16	rep1	Dharmacon library	no	1	1	1	7326213	385.64	2006.63	1715.45	935.94	14796139	ELF2	1
ELF2	1408	HSC131ScreenD8003000_20221010_211007	NX10428829_10-10-22_21-11-01	34	3	10	C	10	C-10	1408	34	1	1	1	1	NA	381.52	13692685	3790.89	C-10_NX10428829_10-10-22_21-11-01	rep2	Dharmacon library	no	1	1	1	13692685	381.52	3790.89	1715.45	935.94	14796139	ELF2	1
ELF2	1409	HSC131ScreenD8003000_20221010_211007	NX10428829_10-10-22_21-11-01	34	3	10	C	10	C-10	1409	35	1	1	1	1	NA	166.47	2153205	1366.25	C-10_NX10428829_10-10-22_21-11-01	rep2	Dharmacon library	no	1	1	1	2153205	166.47	1366.25	1715.45	935.94	14796139	ELF2	1
ELF2	1410	HSC131ScreenD8003000_20221010_211007	NX10428829_10-10-22_21-11-01	34	3	10	C	10	C-10	1410	36	1	1	1	1	NA	166.47	1515011	961.3	C-10_NX10428829_10-10-22_21-11-01	rep2	Dharmacon library	no	1	1	1	1515011	166.47	961.3	1715.45	935.94	14796139	ELF2	1
ELF2	9739	HSC131ScreenD8001000_20221010_200023	NX10428827_10-10-22_20-01-16	34	3	10	C	10	C-10	9739	22	2	2	1	1	NA	1901.04	15610544	867.35	C-10_NX10428827_10-10-22_20-01-16	rep1	Dharmacon library	no	1	1	1	15610544	1901.04	867.35	1715.45	935.94	14796139	ELF2	1
ELF2	9740	HSC131ScreenD8001000_20221010_200023	NX10428827_10-10-22_20-01-16	34	3	10	C	10	C-10	9740	23	2	2	1	1	NA	842.47	14455880	1812.42	C-10_NX10428827_10-10-22_20-01-16	rep1	Dharmacon library	no	1	1	1	14455880	842.47	1812.42	1715.45	935.94	14796139	ELF2	1
ELF2	9741	HSC131ScreenD8001000_20221010_200023	NX10428827_10-10-22_20-01-16	34	3	10	C	10	C-10	9741	24	2	2	1	1	NA	924.96	14568547	1663.65	C-10_NX10428827_10-10-22_20-01-16	rep1	Dharmacon library	no	1	1	1	14568547	924.96	1663.65	1715.45	935.94	14796139	ELF2	1
ELF2	15032	HSC131ScreenD8003000_20221010_211007	NX10428829_10-10-22_21-11-01	34	3	10	C	10	C-10	15032	13	5	5	1	1	NA	3081.19	11911730	408.34	C-10_NX10428829_10-10-22_21-11-01	rep2	Dharmacon library	no	1	1	1	11911730	3081.19	408.34	1715.45	935.94	14796139	ELF2	1
ELF2	8732	HSC131ScreenD8003000_20221010_211007	NX10428829_10-10-22_21-11-01	34	3	10	C	10	C-10	8732	4	2	2	1	1	NA	892.11	18819251	2228.19	C-10_NX10428829_10-10-22_21-11-01	rep2	Dharmacon library	no	1	1	1	18819251	892.11	2228.19	1715.45	935.94	14796139	ELF2	1
ELF2	8733	HSC131ScreenD8003000_20221010_211007	NX10428829_10-10-22_21-11-01	34	3	10	C	10	C-10	8733	5	2	2	1	1	NA	1080.44	13307572	1300.97	C-10_NX10428829_10-10-22_21-11-01	rep2	Dharmacon library	no	1	1	1	13307572	1080.44	1300.97	1715.45	935.94	14796139	ELF2	1
ELF2	8734	HSC131ScreenD8003000_20221010_211007	NX10428829_10-10-22_21-11-01	34	3	10	C	10	C-10	8734	6	2	2	1	1	NA	1161.98	23486293	2134.92	C-10_NX10428829_10-10-22_21-11-01	rep2	Dharmacon library	no	1	1	1	23486293	1161.98	2134.92	1715.45	935.94	14796139	ELF2	1
ELF2	8735	HSC131ScreenD8003000_20221010_211007	NX10428829_10-10-22_21-11-01	34	3	10	C	10	C-10	8735	7	2	2	1	1	NA	681.07	7994623	1239.86	C-10_NX10428829_10-10-22_21-11-01	rep2	Dharmacon library	no	1	1	1	7994623	681.07	1239.86	1715.45	935.94	14796139	ELF2	1
ELF2	8736	HSC131ScreenD8003000_20221010_211007	NX10428829_10-10-22_21-11-01	34	3	10	C	10	C-10	8736	8	2	2	1	1	NA	935.94	22504813	2539.76	C-10_NX10428829_10-10-22_21-11-01	rep2	Dharmacon library	no	1	1	1	22504813	935.94	2539.76	1715.45	935.94	14796139	ELF2	1
ELF2	8737	HSC131ScreenD8003000_20221010_211007	NX10428829_10-10-22_21-11-01	34	3	10	C	10	C-10	8737	9	2	2	1	1	NA	495.38	14554308	3103.26	C-10_NX10428829_10-10-22_21-11-01	rep2	Dharmacon library	no	1	1	1	14554308	495.38	3103.26	1715.45	935.94	14796139	ELF2	1
ELF2	8738	HSC131ScreenD8003000_20221010_211007	NX10428829_10-10-22_21-11-01	34	3	10	C	10	C-10	8738	10	2	2	1	1	NA	4434.88	61996659	1476.57	C-10_NX10428829_10-10-22_21-11-01	rep2	Dharmacon library	no	1	1	1	61996659	4434.88	1476.57	1715.45	935.94	14796139	ELF2	1
ELF2	8739	HSC131ScreenD8003000_20221010_211007	NX10428829_10-10-22_21-11-01	34	3	10	C	10	C-10	8739	11	2	2	1	1	NA	1367.1	53099229	4102.54	C-10_NX10428829_10-10-22_21-11-01	rep2	Dharmacon library	no	1	1	1	53099229	1367.1	4102.54	1715.45	935.94	14796139	ELF2	1
ELF2	8740	HSC131ScreenD8003000_20221010_211007	NX10428829_10-10-22_21-11-01	34	3	10	C	10	C-10	8740	12	2	2	1	1	NA	537.42	8136249	1599.11	C-10_NX10428829_10-10-22_21-11-01	rep2	Dharmacon library	no	1	1	1	8136249	537.42	1599.11	1715.45	935.94	14796139	ELF2	1
ELF2	8741	HSC131ScreenD8003000_20221010_211007	NX10428829_10-10-22_21-11-01	34	3	10	C	10	C-10	8741	13	2	2	1	1	NA	375.71	9194390	2584.87	C-10_NX10428829_10-10-22_21-11-01	rep2	Dharmacon library	no	1	1	1	9194390	375.71	2584.87	1715.45	935.94	14796139	ELF2	1
ELF2	15043	HSC131ScreenD8003000_20221010_211007	NX10428829_10-10-22_21-11-01	34	3	10	C	10	C-10	15043	24	5	5	1	1	NA	746.87	10175555	1439.05	C-10_NX10428829_10-10-22_21-11-01	rep2	Dharmacon library	no	1	1	1	10175555	746.87	1439.05	1715.45	935.94	14796139	ELF2	1
ELF2	15044	HSC131ScreenD8003000_20221010_211007	NX10428829_10-10-22_21-11-01	34	3	10	C	10	C-10	15044	25	5	5	1	1	NA	1252.08	21080524	1778.35	C-10_NX10428829_10-10-22_21-11-01	rep2	Dharmacon library	no	1	1	1	21080524	1252.08	1778.35	1715.45	935.94	14796139	ELF2	1
ELF2	15045	HSC131ScreenD8003000_20221010_211007	NX10428829_10-10-22_21-11-01	34	3	10	C	10	C-10	15045	26	5	5	1	1	NA	2089.9	77768288	3930.47	C-10_NX10428829_10-10-22_21-11-01	rep2	Dharmacon library	no	1	1	1	77768288	2089.9	3930.47	1715.45	935.94	14796139	ELF2	1
ELF2	15046	HSC131ScreenD8003000_20221010_211007	NX10428829_10-10-22_21-11-01	34	3	10	C	10	C-10	15046	27	5	5	1	1	NA	1011.15	27150742	2836.18	C-10_NX10428829_10-10-22_21-11-01	rep2	Dharmacon library	no	1	1	1	27150742	1011.15	2836.18	1715.45	935.94	14796139	ELF2	1
ELF2	15047	HSC131ScreenD8003000_20221010_211007	NX10428829_10-10-22_21-11-01	34	3	10	C	10	C-10	15047	28	5	5	1	1	NA	1053.19	5643363	565.98	C-10_NX10428829_10-10-22_21-11-01	rep2	Dharmacon library	no	1	1	1	5643363	1053.19	565.98	1715.45	935.94	14796139	ELF2	1
ELF2	15048	HSC131ScreenD8003000_20221010_211007	NX10428829_10-10-22_21-11-01	34	3	10	C	10	C-10	15048	29	5	5	1	1	NA	937	20999413	2367.2	C-10_NX10428829_10-10-22_21-11-01	rep2	Dharmacon library	no	1	1	1	20999413	937	2367.2	1715.45	935.94	14796139	ELF2	1
ELF2	14176	HSC131ScreenD8001000_20221010_200023	NX10428827_10-10-22_20-01-16	34	3	10	C	10	C-10	14176	14	5	5	1	1	NA	1120.15	21027587	1982.8	C-10_NX10428827_10-10-22_20-01-16	rep1	Dharmacon library	no	1	1	1	21027587	1120.15	1982.8	1715.45	935.94	14796139	ELF2	1
ELF2	14177	HSC131ScreenD8001000_20221010_200023	NX10428827_10-10-22_20-01-16	34	3	10	C	10	C-10	14177	15	5	5	1	1	NA	913.87	17206514	1988.73	C-10_NX10428827_10-10-22_20-01-16	rep1	Dharmacon library	no	1	1	1	17206514	913.87	1988.73	1715.45	935.94	14796139	ELF2	1
ELF2	14180	HSC131ScreenD8001000_20221010_200023	NX10428827_10-10-22_20-01-16	34	3	10	C	10	C-10	14180	18	5	5	1	1	NA	910.38	18185676	2109.95	C-10_NX10428827_10-10-22_20-01-16	rep1	Dharmacon library	no	1	1	1	18185676	910.38	2109.95	1715.45	935.94	14796139	ELF2	1
ELF2	14181	HSC131ScreenD8001000_20221010_200023	NX10428827_10-10-22_20-01-16	34	3	10	C	10	C-10	14181	19	5	5	1	1	NA	1364.15	22911031	1773.99	C-10_NX10428827_10-10-22_20-01-16	rep1	Dharmacon library	no	1	1	1	22911031	1364.15	1773.99	1715.45	935.94	14796139	ELF2	1
ELF2	14182	HSC131ScreenD8001000_20221010_200023	NX10428827_10-10-22_20-01-16	34	3	10	C	10	C-10	14182	20	5	5	1	1	NA	963.93	26759997	2932.28	C-10_NX10428827_10-10-22_20-01-16	rep1	Dharmacon library	no	1	1	1	26759997	963.93	2932.28	1715.45	935.94	14796139	ELF2	1
ELF2	14183	HSC131ScreenD8001000_20221010_200023	NX10428827_10-10-22_20-01-16	34	3	10	C	10	C-10	14183	21	5	5	1	1	NA	646.32	17118583	2797.61	C-10_NX10428827_10-10-22_20-01-16	rep1	Dharmacon library	no	1	1	1	17118583	646.32	2797.61	1715.45	935.94	14796139	ELF2	1
ELF2	14184	HSC131ScreenD8001000_20221010_200023	NX10428827_10-10-22_20-01-16	34	3	10	C	10	C-10	14184	22	5	5	1	1	NA	458.84	11607442	2672.06	C-10_NX10428827_10-10-22_20-01-16	rep1	Dharmacon library	no	1	1	1	11607442	458.84	2672.06	1715.45	935.94	14796139	ELF2	1
ELF2	1398	HSC131ScreenD8003000_20221010_211007	NX10428829_10-10-22_21-11-01	34	3	10	C	10	C-10	1398	24	1	1	1	1	NA	2107.43	45020724	2256.45	C-10_NX10428829_10-10-22_21-11-01	rep2	Dharmacon library	no	1	1	1	45020724	2107.43	2256.45	1715.45	935.94	14796139	ELF2	1
ELF2	1399	HSC131ScreenD8003000_20221010_211007	NX10428829_10-10-22_21-11-01	34	3	10	C	10	C-10	1399	25	1	1	1	1	NA	930.66	24335572	2761.95	C-10_NX10428829_10-10-22_21-11-01	rep2	Dharmacon library	no	1	1	1	24335572	930.66	2761.95	1715.45	935.94	14796139	ELF2	1
ELF2	1400	HSC131ScreenD8003000_20221010_211007	NX10428829_10-10-22_21-11-01	34	3	10	C	10	C-10	1400	26	1	1	1	1	NA	199	2665697	1414.91	C-10_NX10428829_10-10-22_21-11-01	rep2	Dharmacon library	no	1	1	1	2665697	199	1414.91	1715.45	935.94	14796139	ELF2	1
ELF2	1401	HSC131ScreenD8003000_20221010_211007	NX10428829_10-10-22_21-11-01	34	3	10	C	10	C-10	1401	27	1	1	1	1	NA	791.03	13460064	1797.31	C-10_NX10428829_10-10-22_21-11-01	rep2	Dharmacon library	no	1	1	1	13460064	791.03	1797.31	1715.45	935.94	14796139	ELF2	1
ELF2	14189	HSC131ScreenD8001000_20221010_200023	NX10428827_10-10-22_20-01-16	34	3	10	C	10	C-10	14189	27	5	5	1	1	NA	1998.43	15716745	830.69	C-10_NX10428827_10-10-22_20-01-16	rep1	Dharmacon library	no	1	1	1	15716745	1998.43	830.69	1715.45	935.94	14796139	ELF2	1
ELF2	14190	HSC131ScreenD8001000_20221010_200023	NX10428827_10-10-22_20-01-16	34	3	10	C	10	C-10	14190	28	5	5	1	1	NA	472.14	5946733	1330.37	C-10_NX10428827_10-10-22_20-01-16	rep1	Dharmacon library	no	1	1	1	5946733	472.14	1330.37	1715.45	935.94	14796139	ELF2	1
ELF2	9326	HSC131ScreenD8001000_20221010_200023	NX10428827_10-10-22_20-01-16	34	3	10	C	10	C-10	9326	44	4	4	1	1	NA	952.84	15950927	1768.2	C-10_NX10428827_10-10-22_20-01-16	rep1	Dharmacon library	no	1	1	1	15950927	952.84	1768.2	1715.45	935.94	14796139	ELF2	1
ELF2	1404	HSC131ScreenD8003000_20221010_211007	NX10428829_10-10-22_21-11-01	34	3	10	C	10	C-10	1404	30	1	1	1	1	NA	2164.78	65106756	3176.71	C-10_NX10428829_10-10-22_21-11-01	rep2	Dharmacon library	no	1	1	1	65106756	2164.78	3176.71	1715.45	935.94	14796139	ELF2	1
ELF2	1405	HSC131ScreenD8003000_20221010_211007	NX10428829_10-10-22_21-11-01	34	3	10	C	10	C-10	1405	31	1	1	1	1	NA	2298.08	56716840	2606.83	C-10_NX10428829_10-10-22_21-11-01	rep2	Dharmacon library	no	1	1	1	56716840	2298.08	2606.83	1715.45	935.94	14796139	ELF2	1
ELF2	14165	HSC131ScreenD8001000_20221010_200023	NX10428827_10-10-22_20-01-16	34	3	10	C	10	C-10	14165	3	5	5	1	1	NA	1897.98	2870084	159.72	C-10_NX10428827_10-10-22_20-01-16	rep1	Dharmacon library	no	0	0	0	2870084	1897.98	159.72	1715.45	935.94	14796139	ELF2	0
ELF2	9330	HSC131ScreenD8001000_20221010_200023	NX10428827_10-10-22_20-01-16	34	3	10	C	10	C-10	9330	48	4	4	1	1	NA	1344.29	27893779	2191.7	C-10_NX10428827_10-10-22_20-01-16	rep1	Dharmacon library	no	1	1	1	27893779	1344.29	2191.7	1715.45	935.94	14796139	ELF2	1
ELF2	9331	HSC131ScreenD8001000_20221010_200023	NX10428827_10-10-22_20-01-16	34	3	10	C	10	C-10	9331	49	4	4	1	1	NA	1411.04	23752598	1778.02	C-10_NX10428827_10-10-22_20-01-16	rep1	Dharmacon library	no	1	1	1	23752598	1411.04	1778.02	1715.45	935.94	14796139	ELF2	1
ELF2	9332	HSC131ScreenD8001000_20221010_200023	NX10428827_10-10-22_20-01-16	34	3	10	C	10	C-10	9332	50	4	4	1	1	NA	1397.95	13581683	1026.19	C-10_NX10428827_10-10-22_20-01-16	rep1	Dharmacon library	no	1	1	1	13581683	1397.95	1026.19	1715.45	935.94	14796139	ELF2	1
ELF2	1411	HSC131ScreenD8003000_20221010_211007	NX10428829_10-10-22_21-11-01	34	3	10	C	10	C-10	1411	37	1	1	1	1	NA	1452.03	16861397	1226.55	C-10_NX10428829_10-10-22_21-11-01	rep2	Dharmacon library	no	1	1	1	16861397	1452.03	1226.55	1715.45	935.94	14796139	ELF2	1
ELF2	15029	HSC131ScreenD8003000_20221010_211007	NX10428829_10-10-22_21-11-01	34	3	10	C	10	C-10	15029	10	5	5	1	1	NA	1250.07	24348131	2057.3	C-10_NX10428829_10-10-22_21-11-01	rep2	Dharmacon library	no	1	1	1	24348131	1250.07	2057.3	1715.45	935.94	14796139	ELF2	1
ELF2	8730	HSC131ScreenD8003000_20221010_211007	NX10428829_10-10-22_21-11-01	34	3	10	C	10	C-10	8730	2	2	2	1	1	NA	827.36	8142526	1039.52	C-10_NX10428829_10-10-22_21-11-01	rep2	Dharmacon library	no	1	1	1	8142526	827.36	1039.52	1715.45	935.94	14796139	ELF2	1
ELF2	8731	HSC131ScreenD8003000_20221010_211007	NX10428829_10-10-22_21-11-01	34	3	10	C	10	C-10	8731	3	2	2	1	1	NA	1775.24	39776471	2366.66	C-10_NX10428829_10-10-22_21-11-01	rep2	Dharmacon library	no	1	1	1	39776471	1775.24	2366.66	1715.45	935.94	14796139	ELF2	1
ELF2	9336	HSC131ScreenD8001000_20221010_200023	NX10428827_10-10-22_20-01-16	34	3	10	C	10	C-10	9336	54	4	4	1	1	NA	1025.2	16650111	1715.45	C-10_NX10428827_10-10-22_20-01-16	rep1	Dharmacon library	no	1	1	1	16650111	1025.2	1715.45	1715.45	935.94	14796139	ELF2	1
ELF2	9337	HSC131ScreenD8001000_20221010_200023	NX10428827_10-10-22_20-01-16	34	3	10	C	10	C-10	9337	55	4	4	1	1	NA	575.13	12302172	2259.35	C-10_NX10428827_10-10-22_20-01-16	rep1	Dharmacon library	no	1	1	1	12302172	575.13	2259.35	1715.45	935.94	14796139	ELF2	1
ELF2	14162	HSC131ScreenD8001000_20221010_200023	NX10428827_10-10-22_20-01-16	34	3	10	C	10	C-10	14162	0	5	5	1	1	NA	1057.31	27424954	2739.76	C-10_NX10428827_10-10-22_20-01-16	rep1	Dharmacon library	no	1	1	1	27424954	1057.31	2739.76	1715.45	935.94	14796139	ELF2	1
ELF2	14163	HSC131ScreenD8001000_20221010_200023	NX10428827_10-10-22_20-01-16	34	3	10	C	10	C-10	14163	1	5	5	1	1	NA	1440.51	30560867	2240.86	C-10_NX10428827_10-10-22_20-01-16	rep1	Dharmacon library	no	1	1	1	30560867	1440.51	2240.86	1715.45	935.94	14796139	ELF2	1
ELF2	14164	HSC131ScreenD8001000_20221010_200023	NX10428827_10-10-22_20-01-16	34	3	10	C	10	C-10	14164	2	5	5	1	1	NA	1745.14	19761424	1196.07	C-10_NX10428827_10-10-22_20-01-16	rep1	Dharmacon library	no	1	1	1	19761424	1745.14	1196.07	1715.45	935.94	14796139	ELF2	1
ELF2	14178	HSC131ScreenD8001000_20221010_200023	NX10428827_10-10-22_20-01-16	34	3	10	C	10	C-10	14178	16	5	5	1	1	NA	1286.83	30764218	2525.18	C-10_NX10428827_10-10-22_20-01-16	rep1	Dharmacon library	no	1	1	1	30764218	1286.83	2525.18	1715.45	935.94	14796139	ELF2	1
ELF2	14166	HSC131ScreenD8001000_20221010_200023	NX10428827_10-10-22_20-01-16	34	3	10	C	10	C-10	14166	4	5	5	1	1	NA	283.18	9099490	3394.07	C-10_NX10428827_10-10-22_20-01-16	rep1	Dharmacon library	no	1	1	1	9099490	283.18	3394.07	1715.45	935.94	14796139	ELF2	1
ELF2	14167	HSC131ScreenD8001000_20221010_200023	NX10428827_10-10-22_20-01-16	34	3	10	C	10	C-10	14167	5	5	5	1	1	NA	401.9	10908097	2866.78	C-10_NX10428827_10-10-22_20-01-16	rep1	Dharmacon library	no	1	1	1	10908097	401.9	2866.78	1715.45	935.94	14796139	ELF2	1
ELF2	14168	HSC131ScreenD8001000_20221010_200023	NX10428827_10-10-22_20-01-16	34	3	10	C	10	C-10	14168	6	5	5	1	1	NA	1264.75	20880762	1743.84	C-10_NX10428827_10-10-22_20-01-16	rep1	Dharmacon library	no	1	1	1	20880762	1264.75	1743.84	1715.45	935.94	14796139	ELF2	1
ELF2	14169	HSC131ScreenD8001000_20221010_200023	NX10428827_10-10-22_20-01-16	34	3	10	C	10	C-10	14169	7	5	5	1	1	NA	755.54	15452586	2160.29	C-10_NX10428827_10-10-22_20-01-16	rep1	Dharmacon library	no	1	1	1	15452586	755.54	2160.29	1715.45	935.94	14796139	ELF2	1
ELF2	14170	HSC131ScreenD8001000_20221010_200023	NX10428827_10-10-22_20-01-16	34	3	10	C	10	C-10	14170	8	5	5	1	1	NA	665.54	8184808	1298.97	C-10_NX10428827_10-10-22_20-01-16	rep1	Dharmacon library	no	1	1	1	8184808	665.54	1298.97	1715.45	935.94	14796139	ELF2	1
ELF2	14171	HSC131ScreenD8001000_20221010_200023	NX10428827_10-10-22_20-01-16	34	3	10	C	10	C-10	14171	9	5	5	1	1	NA	594.67	10223737	1815.94	C-10_NX10428827_10-10-22_20-01-16	rep1	Dharmacon library	no	1	1	1	10223737	594.67	1815.94	1715.45	935.94	14796139	ELF2	1
ELF2	14172	HSC131ScreenD8001000_20221010_200023	NX10428827_10-10-22_20-01-16	34	3	10	C	10	C-10	14172	10	5	5	1	1	NA	991.19	26650430	2839.99	C-10_NX10428827_10-10-22_20-01-16	rep1	Dharmacon library	no	1	1	1	26650430	991.19	2839.99	1715.45	935.94	14796139	ELF2	1
ELF2	14173	HSC131ScreenD8001000_20221010_200023	NX10428827_10-10-22_20-01-16	34	3	10	C	10	C-10	14173	11	5	5	1	1	NA	1190.29	5773945	512.37	C-10_NX10428827_10-10-22_20-01-16	rep1	Dharmacon library	no	1	1	1	5773945	1190.29	512.37	1715.45	935.94	14796139	ELF2	1
ELF2	14174	HSC131ScreenD8001000_20221010_200023	NX10428827_10-10-22_20-01-16	34	3	10	C	10	C-10	14174	12	5	5	1	1	NA	1802.81	40731338	2386.42	C-10_NX10428827_10-10-22_20-01-16	rep1	Dharmacon library	no	1	1	1	40731338	1802.81	2386.42	1715.45	935.94	14796139	ELF2	1
ELF2	14175	HSC131ScreenD8001000_20221010_200023	NX10428827_10-10-22_20-01-16	34	3	10	C	10	C-10	14175	13	5	5	1	1	NA	592.77	4315886	769.05	C-10_NX10428827_10-10-22_20-01-16	rep1	Dharmacon library	no	1	1	1	4315886	592.77	769.05	1715.45	935.94	14796139	ELF2	1
ELF2	1389	HSC131ScreenD8003000_20221010_211007	NX10428829_10-10-22_21-11-01	34	3	10	C	10	C-10	1389	15	1	1	1	1	NA	1799.43	22121170	1298.5	C-10_NX10428829_10-10-22_21-11-01	rep2	Dharmacon library	no	1	1	1	22121170	1799.43	1298.5	1715.45	935.94	14796139	ELF2	1
ELF2	1390	HSC131ScreenD8003000_20221010_211007	NX10428829_10-10-22_21-11-01	34	3	10	C	10	C-10	1390	16	1	1	1	1	NA	580.3	11464287	2086.69	C-10_NX10428829_10-10-22_21-11-01	rep2	Dharmacon library	no	1	1	1	11464287	580.3	2086.69	1715.45	935.94	14796139	ELF2	1
ELF2	1377	HSC131ScreenD8003000_20221010_211007	NX10428829_10-10-22_21-11-01	34	3	10	C	10	C-10	1377	3	1	1	1	1	NA	1050.76	18507955	1860.47	C-10_NX10428829_10-10-22_21-11-01	rep2	Dharmacon library	no	1	1	1	18507955	1050.76	1860.47	1715.45	935.94	14796139	ELF2	1
ELF2	14179	HSC131ScreenD8001000_20221010_200023	NX10428827_10-10-22_20-01-16	34	3	10	C	10	C-10	14179	17	5	5	1	1	NA	1024.25	36252703	3738.55	C-10_NX10428827_10-10-22_20-01-16	rep1	Dharmacon library	no	1	1	1	36252703	1024.25	3738.55	1715.45	935.94	14796139	ELF2	1
ELF2	1394	HSC131ScreenD8003000_20221010_211007	NX10428829_10-10-22_21-11-01	34	3	10	C	10	C-10	1394	20	1	1	1	1	NA	853.45	11911567	1474.2	C-10_NX10428829_10-10-22_21-11-01	rep2	Dharmacon library	no	1	1	1	11911567	853.45	1474.2	1715.45	935.94	14796139	ELF2	1
ELF2	1395	HSC131ScreenD8003000_20221010_211007	NX10428829_10-10-22_21-11-01	34	3	10	C	10	C-10	1395	21	1	1	1	1	NA	828.95	23900041	3045.37	C-10_NX10428829_10-10-22_21-11-01	rep2	Dharmacon library	no	1	1	1	23900041	828.95	3045.37	1715.45	935.94	14796139	ELF2	1
ELF2	9319	HSC131ScreenD8001000_20221010_200023	NX10428827_10-10-22_20-01-16	34	3	10	C	10	C-10	9319	37	4	4	1	1	NA	1214.16	16924531	1472.34	C-10_NX10428827_10-10-22_20-01-16	rep1	Dharmacon library	no	1	1	1	16924531	1214.16	1472.34	1715.45	935.94	14796139	ELF2	1
ELF2	9320	HSC131ScreenD8001000_20221010_200023	NX10428827_10-10-22_20-01-16	34	3	10	C	10	C-10	9320	38	4	4	1	1	NA	1070.09	20284441	2002.22	C-10_NX10428827_10-10-22_20-01-16	rep1	Dharmacon library	no	1	1	1	20284441	1070.09	2002.22	1715.45	935.94	14796139	ELF2	1
ELF2	9321	HSC131ScreenD8001000_20221010_200023	NX10428827_10-10-22_20-01-16	34	3	10	C	10	C-10	9321	39	4	4	1	1	NA	1609.41	19179117	1258.72	C-10_NX10428827_10-10-22_20-01-16	rep1	Dharmacon library	no	1	1	1	19179117	1609.41	1258.72	1715.45	935.94	14796139	ELF2	1
ELF2	9322	HSC131ScreenD8001000_20221010_200023	NX10428827_10-10-22_20-01-16	34	3	10	C	10	C-10	9322	40	4	4	1	1	NA	677.48	5538335	863.48	C-10_NX10428827_10-10-22_20-01-16	rep1	Dharmacon library	no	1	1	1	5538335	677.48	863.48	1715.45	935.94	14796139	ELF2	1
ELF2	9323	HSC131ScreenD8001000_20221010_200023	NX10428827_10-10-22_20-01-16	34	3	10	C	10	C-10	9323	41	4	4	1	1	NA	705.15	16168421	2421.87	C-10_NX10428827_10-10-22_20-01-16	rep1	Dharmacon library	no	1	1	1	16168421	705.15	2421.87	1715.45	935.94	14796139	ELF2	1
ELF2	9324	HSC131ScreenD8001000_20221010_200023	NX10428827_10-10-22_20-01-16	34	3	10	C	10	C-10	9324	42	4	4	1	1	NA	827.89	11265257	1437.26	C-10_NX10428827_10-10-22_20-01-16	rep1	Dharmacon library	no	1	1	1	11265257	827.89	1437.26	1715.45	935.94	14796139	ELF2	1
ELF2	9325	HSC131ScreenD8001000_20221010_200023	NX10428827_10-10-22_20-01-16	34	3	10	C	10	C-10	9325	43	4	4	1	1	NA	671.04	10982264	1728.67	C-10_NX10428827_10-10-22_20-01-16	rep1	Dharmacon library	no	1	1	1	10982264	671.04	1728.67	1715.45	935.94	14796139	ELF2	1
ELF2	1403	HSC131ScreenD8003000_20221010_211007	NX10428829_10-10-22_21-11-01	34	3	10	C	10	C-10	1403	29	1	1	1	1	NA	2154.12	33873137	1660.94	C-10_NX10428829_10-10-22_21-11-01	rep2	Dharmacon library	no	1	1	1	33873137	2154.12	1660.94	1715.45	935.94	14796139	ELF2	1
ELF2	1376	HSC131ScreenD8003000_20221010_211007	NX10428829_10-10-22_21-11-01	34	3	10	C	10	C-10	1376	2	1	1	1	1	NA	624.24	8138346	1377.05	C-10_NX10428829_10-10-22_21-11-01	rep2	Dharmacon library	no	1	1	1	8138346	624.24	1377.05	1715.45	935.94	14796139	ELF2	1
ELF2	1381	HSC131ScreenD8003000_20221010_211007	NX10428829_10-10-22_21-11-01	34	3	10	C	10	C-10	1381	7	1	1	1	1	NA	563.93	7845601	1469.49	C-10_NX10428829_10-10-22_21-11-01	rep2	Dharmacon library	no	1	1	1	7845601	563.93	1469.49	1715.45	935.94	14796139	ELF2	1
ELF2	1378	HSC131ScreenD8003000_20221010_211007	NX10428829_10-10-22_21-11-01	34	3	10	C	10	C-10	1378	4	1	1	1	1	NA	2803.5	38111958	1435.91	C-10_NX10428829_10-10-22_21-11-01	rep2	Dharmacon library	no	1	1	1	38111958	2803.5	1435.91	1715.45	935.94	14796139	ELF2	1
ELF2	1379	HSC131ScreenD8003000_20221010_211007	NX10428829_10-10-22_21-11-01	34	3	10	C	10	C-10	1379	5	1	1	1	1	NA	593.72	2531306	450.33	C-10_NX10428829_10-10-22_21-11-01	rep2	Dharmacon library	no	1	1	1	2531306	593.72	450.33	1715.45	935.94	14796139	ELF2	1
ELF2	1380	HSC131ScreenD8003000_20221010_211007	NX10428829_10-10-22_21-11-01	34	3	10	C	10	C-10	1380	6	1	1	1	1	NA	964.04	5403044	591.98	C-10_NX10428829_10-10-22_21-11-01	rep2	Dharmacon library	no	1	1	1	5403044	964.04	591.98	1715.45	935.94	14796139	ELF2	1
ELF2	15031	HSC131ScreenD8003000_20221010_211007	NX10428829_10-10-22_21-11-01	34	3	10	C	10	C-10	15031	12	5	5	1	1	NA	710.54	13625991	2025.57	C-10_NX10428829_10-10-22_21-11-01	rep2	Dharmacon library	no	1	1	1	13625991	710.54	2025.57	1715.45	935.94	14796139	ELF2	1
ELF2	15028	HSC131ScreenD8003000_20221010_211007	NX10428829_10-10-22_21-11-01	34	3	10	C	10	C-10	15028	9	5	5	1	1	NA	1743.66	21981786	1331.58	C-10_NX10428829_10-10-22_21-11-01	rep2	Dharmacon library	no	1	1	1	21981786	1743.66	1331.58	1715.45	935.94	14796139	ELF2	1
ELF2	1383	HSC131ScreenD8003000_20221010_211007	NX10428829_10-10-22_21-11-01	34	3	10	C	10	C-10	1383	9	1	1	1	1	NA	552.42	8313499	1589.58	C-10_NX10428829_10-10-22_21-11-01	rep2	Dharmacon library	no	1	1	1	8313499	552.42	1589.58	1715.45	935.94	14796139	ELF2	1
ELF2	15030	HSC131ScreenD8003000_20221010_211007	NX10428829_10-10-22_21-11-01	34	3	10	C	10	C-10	15030	11	5	5	1	1	NA	918.94	17062615	1961.22	C-10_NX10428829_10-10-22_21-11-01	rep2	Dharmacon library	no	1	1	1	17062615	918.94	1961.22	1715.45	935.94	14796139	ELF2	1
ELF2	1393	HSC131ScreenD8003000_20221010_211007	NX10428829_10-10-22_21-11-01	34	3	10	C	10	C-10	1393	19	1	1	1	1	NA	998.68	26464624	2799.01	C-10_NX10428829_10-10-22_21-11-01	rep2	Dharmacon library	no	1	1	1	26464624	998.68	2799.01	1715.45	935.94	14796139	ELF2	1
ELF2	9335	HSC131ScreenD8001000_20221010_200023	NX10428827_10-10-22_20-01-16	34	3	10	C	10	C-10	9335	53	4	4	1	1	NA	998.05	15478226	1638.08	C-10_NX10428827_10-10-22_20-01-16	rep1	Dharmacon library	no	1	1	1	15478226	998.05	1638.08	1715.45	935.94	14796139	ELF2	1
ELF2	1374	HSC131ScreenD8003000_20221010_211007	NX10428829_10-10-22_21-11-01	34	3	10	C	10	C-10	1374	0	1	1	1	1	NA	677.06	15290721	2385.45	C-10_NX10428829_10-10-22_21-11-01	rep2	Dharmacon library	no	1	1	1	15290721	677.06	2385.45	1715.45	935.94	14796139	ELF2	1
ELF2	1375	HSC131ScreenD8003000_20221010_211007	NX10428829_10-10-22_21-11-01	34	3	10	C	10	C-10	1375	1	1	1	1	1	NA	878.69	5726647	688.38	C-10_NX10428829_10-10-22_21-11-01	rep2	Dharmacon library	no	1	1	1	5726647	878.69	688.38	1715.45	935.94	14796139	ELF2	1
ELF2	1384	HSC131ScreenD8003000_20221010_211007	NX10428829_10-10-22_21-11-01	34	3	10	C	10	C-10	1384	10	1	1	1	1	NA	2643.9	11264668	450.03	C-10_NX10428829_10-10-22_21-11-01	rep2	Dharmacon library	no	1	1	1	11264668	2643.9	450.03	1715.45	935.94	14796139	ELF2	1
ELF2	1385	HSC131ScreenD8003000_20221010_211007	NX10428829_10-10-22_21-11-01	34	3	10	C	10	C-10	1385	11	1	1	1	1	NA	470.77	12520164	2809.1	C-10_NX10428829_10-10-22_21-11-01	rep2	Dharmacon library	no	1	1	1	12520164	470.77	2809.1	1715.45	935.94	14796139	ELF2	1
ELF2	1391	HSC131ScreenD8003000_20221010_211007	NX10428829_10-10-22_21-11-01	34	3	10	C	10	C-10	1391	17	1	1	1	1	NA	1243.1	16184921	1375.22	C-10_NX10428829_10-10-22_21-11-01	rep2	Dharmacon library	no	1	1	1	16184921	1243.1	1375.22	1715.45	935.94	14796139	ELF2	1
ELF2	1392	HSC131ScreenD8003000_20221010_211007	NX10428829_10-10-22_21-11-01	34	3	10	C	10	C-10	1392	18	1	1	1	1	NA	902.04	5844665	684.39	C-10_NX10428829_10-10-22_21-11-01	rep2	Dharmacon library	no	1	1	1	5844665	902.04	684.39	1715.45	935.94	14796139	ELF2	1
ELF2	1388	HSC131ScreenD8003000_20221010_211007	NX10428829_10-10-22_21-11-01	34	3	10	C	10	C-10	1388	14	1	1	1	1	NA	816.38	6229165	805.95	C-10_NX10428829_10-10-22_21-11-01	rep2	Dharmacon library	no	1	1	1	6229165	816.38	805.95	1715.45	935.94	14796139	ELF2	1
ELF2	1402	HSC131ScreenD8003000_20221010_211007	NX10428829_10-10-22_21-11-01	34	3	10	C	10	C-10	1402	28	1	1	1	1	NA	986.43	27457808	2940.12	C-10_NX10428829_10-10-22_21-11-01	rep2	Dharmacon library	no	1	1	1	27457808	986.43	2940.12	1715.45	935.94	14796139	ELF2	1
ELF2	1382	HSC131ScreenD8003000_20221010_211007	NX10428829_10-10-22_21-11-01	34	3	10	C	10	C-10	1382	8	1	1	1	1	NA	742.02	14340628	2041.37	C-10_NX10428829_10-10-22_21-11-01	rep2	Dharmacon library	no	1	1	1	14340628	742.02	2041.37	1715.45	935.94	14796139	ELF2	1
ELF2	1397	HSC131ScreenD8003000_20221010_211007	NX10428829_10-10-22_21-11-01	34	3	10	C	10	C-10	1397	23	1	1	1	1	NA	2650.98	31612546	1259.56	C-10_NX10428829_10-10-22_21-11-01	rep2	Dharmacon library	no	1	1	1	31612546	2650.98	1259.56	1715.45	935.94	14796139	ELF2	1
ELF2	1386	HSC131ScreenD8003000_20221010_211007	NX10428829_10-10-22_21-11-01	34	3	10	C	10	C-10	1386	12	1	1	1	1	NA	1214.05	35122395	3055.72	C-10_NX10428829_10-10-22_21-11-01	rep2	Dharmacon library	no	1	1	1	35122395	1214.05	3055.72	1715.45	935.94	14796139	ELF2	1
ELF2	1387	HSC131ScreenD8003000_20221010_211007	NX10428829_10-10-22_21-11-01	34	3	10	C	10	C-10	1387	13	1	1	1	1	NA	6477.03	80288468	1309.31	C-10_NX10428829_10-10-22_21-11-01	rep2	Dharmacon library	no	1	1	1	80288468	6477.03	1309.31	1715.45	935.94	14796139	ELF2	1
ELF2	9333	HSC131ScreenD8001000_20221010_200023	NX10428827_10-10-22_20-01-16	34	3	10	C	10	C-10	9333	51	4	4	1	1	NA	916.72	14707391	1694.6	C-10_NX10428827_10-10-22_20-01-16	rep1	Dharmacon library	no	1	1	1	14707391	916.72	1694.6	1715.45	935.94	14796139	ELF2	1
ELF2	1396	HSC131ScreenD8003000_20221010_211007	NX10428829_10-10-22_21-11-01	34	3	10	C	10	C-10	1396	22	1	1	1	1	NA	1763.52	34369024	2058.52	C-10_NX10428829_10-10-22_21-11-01	rep2	Dharmacon library	no	1	1	1	34369024	1763.52	2058.52	1715.45	935.94	14796139	ELF2	1
ELF2	9334	HSC131ScreenD8001000_20221010_200023	NX10428827_10-10-22_20-01-16	34	3	10	C	10	C-10	9334	52	4	4	1	1	NA	1172.75	22929156	2065.13	C-10_NX10428827_10-10-22_20-01-16	rep1	Dharmacon library	no	1	1	1	22929156	1172.75	2065.13	1715.45	935.94	14796139	ELF2	1
SMAD9	3084	HSC131ScreenD7001000_20221010_140837	NX10428819_10-10-22_14-09-29	56	5	8	E	8	E-08	3084	64	1	1	1	1	NA	663.96	13049035	2075.89	E-08_NX10428819_10-10-22_14-09-29	rep1	Dharmacon library	no	1	1	1	13049035	663.96	2075.89	1716.32	1161.72	1.88352e+07	SMAD9	1
SMAD9	7861	HSC131ScreenD7002000_20221010_144308	NX10428820_10-10-22_14-43-56	56	5	8	E	8	E-08	7861	28	4	4	1	1	NA	1397.63	71228176	5383.02	E-08_NX10428820_10-10-22_14-43-56	rep2	Dharmacon library	no	1	1	1	71228176	1397.63	5383.02	1716.32	1161.72	1.88352e+07	SMAD9	1
SMAD9	10878	HSC131ScreenD7001000_20221010_140837	NX10428819_10-10-22_14-09-29	56	5	8	E	8	E-08	10878	63	4	4	1	1	NA	574.71	11624511	2136.47	E-08_NX10428819_10-10-22_14-09-29	rep1	Dharmacon library	no	1	1	1	11624511	574.71	2136.47	1716.32	1161.72	1.88352e+07	SMAD9	1
SMAD9	3085	HSC131ScreenD7001000_20221010_140837	NX10428819_10-10-22_14-09-29	56	5	8	E	8	E-08	3085	65	1	1	1	1	NA	2131.2	38606276	1913.38	E-08_NX10428819_10-10-22_14-09-29	rep1	Dharmacon library	no	1	1	1	38606276	2131.2	1913.38	1716.32	1161.72	1.88352e+07	SMAD9	1
SMAD9	14408	HSC131ScreenD7002000_20221010_144308	NX10428820_10-10-22_14-43-56	56	5	8	E	8	E-08	14408	8	5	5	1	1	NA	4077.13	98353008	2548.01	E-08_NX10428820_10-10-22_14-43-56	rep2	Dharmacon library	no	1	1	1	98353008	4077.13	2548.01	1716.32	1161.72	1.88352e+07	SMAD9	1
SMAD9	10877	HSC131ScreenD7001000_20221010_140837	NX10428819_10-10-22_14-09-29	56	5	8	E	8	E-08	10877	62	4	4	1	1	NA	1337	7318876	578.2	E-08_NX10428819_10-10-22_14-09-29	rep1	Dharmacon library	no	1	1	1	7318876	1337	578.2	1716.32	1161.72	1.88352e+07	SMAD9	1
SMAD9	14407	HSC131ScreenD7002000_20221010_144308	NX10428820_10-10-22_14-43-56	56	5	8	E	8	E-08	14407	7	5	5	1	1	NA	2025.36	45402568	2367.8	E-08_NX10428820_10-10-22_14-43-56	rep2	Dharmacon library	no	1	1	1	45402568	2025.36	2367.8	1716.32	1161.72	1.88352e+07	SMAD9	1
SMAD9	14406	HSC131ScreenD7002000_20221010_144308	NX10428820_10-10-22_14-43-56	56	5	8	E	8	E-08	14406	6	5	5	1	1	NA	5490.7	49644700	955.02	E-08_NX10428820_10-10-22_14-43-56	rep2	Dharmacon library	no	1	1	1	49644700	5490.7	955.02	1716.32	1161.72	1.88352e+07	SMAD9	1
SMAD9	14435	HSC131ScreenD7002000_20221010_144308	NX10428820_10-10-22_14-43-56	56	5	8	E	8	E-08	14435	35	5	5	1	1	NA	535.94	9989879	1968.84	E-08_NX10428820_10-10-22_14-43-56	rep2	Dharmacon library	no	1	1	1	9989879	535.94	1968.84	1716.32	1161.72	1.88352e+07	SMAD9	1
SMAD9	3087	HSC131ScreenD7001000_20221010_140837	NX10428819_10-10-22_14-09-29	56	5	8	E	8	E-08	3087	67	1	1	1	1	NA	712.23	4683209	694.53	E-08_NX10428819_10-10-22_14-09-29	rep1	Dharmacon library	no	1	1	1	4683209	712.23	694.53	1716.32	1161.72	1.88352e+07	SMAD9	1
SMAD9	3088	HSC131ScreenD7001000_20221010_140837	NX10428819_10-10-22_14-09-29	56	5	8	E	8	E-08	3088	68	1	1	1	1	NA	1247.22	14698551	1244.8	E-08_NX10428819_10-10-22_14-09-29	rep1	Dharmacon library	no	1	1	1	14698551	1247.22	1244.8	1716.32	1161.72	1.88352e+07	SMAD9	1
SMAD9	22573	HSC131ScreenD7001000_20221010_140837	NX10428819_10-10-22_14-09-29	56	5	8	E	8	E-08	22573	34	5	5	1	1	NA	1137.9	17124116	1589.54	E-08_NX10428819_10-10-22_14-09-29	rep1	Dharmacon library	no	1	1	1	17124116	1137.9	1589.54	1716.32	1161.72	1.88352e+07	SMAD9	1
SMAD9	22570	HSC131ScreenD7001000_20221010_140837	NX10428819_10-10-22_14-09-29	56	5	8	E	8	E-08	22570	31	5	5	1	1	NA	1297.39	18892696	1538.12	E-08_NX10428819_10-10-22_14-09-29	rep1	Dharmacon library	no	1	1	1	18892696	1297.39	1538.12	1716.32	1161.72	1.88352e+07	SMAD9	1
SMAD9	14404	HSC131ScreenD7002000_20221010_144308	NX10428820_10-10-22_14-43-56	56	5	8	E	8	E-08	14404	4	5	5	1	1	NA	1113.71	23082137	2189.13	E-08_NX10428820_10-10-22_14-43-56	rep2	Dharmacon library	no	1	1	1	23082137	1113.71	2189.13	1716.32	1161.72	1.88352e+07	SMAD9	1
SMAD9	14405	HSC131ScreenD7002000_20221010_144308	NX10428820_10-10-22_14-43-56	56	5	8	E	8	E-08	14405	5	5	5	1	1	NA	1472.31	29427611	2111.17	E-08_NX10428820_10-10-22_14-43-56	rep2	Dharmacon library	no	1	1	1	29427611	1472.31	2111.17	1716.32	1161.72	1.88352e+07	SMAD9	1
SMAD9	3089	HSC131ScreenD7001000_20221010_140837	NX10428819_10-10-22_14-09-29	56	5	8	E	8	E-08	3089	69	1	1	1	1	NA	1344.08	13726160	1078.68	E-08_NX10428819_10-10-22_14-09-29	rep1	Dharmacon library	no	1	1	1	13726160	1344.08	1078.68	1716.32	1161.72	1.88352e+07	SMAD9	1
SMAD9	3086	HSC131ScreenD7001000_20221010_140837	NX10428819_10-10-22_14-09-29	56	5	8	E	8	E-08	3086	66	1	1	1	1	NA	613.47	10618732	1828.29	E-08_NX10428819_10-10-22_14-09-29	rep1	Dharmacon library	no	1	1	1	10618732	613.47	1828.29	1716.32	1161.72	1.88352e+07	SMAD9	1
SMAD9	14409	HSC131ScreenD7002000_20221010_144308	NX10428820_10-10-22_14-43-56	56	5	8	E	8	E-08	14409	9	5	5	1	1	NA	416.9	7283254	1845.26	E-08_NX10428820_10-10-22_14-43-56	rep2	Dharmacon library	no	1	1	1	7283254	416.9	1845.26	1716.32	1161.72	1.88352e+07	SMAD9	1
SMAD9	14410	HSC131ScreenD7002000_20221010_144308	NX10428820_10-10-22_14-43-56	56	5	8	E	8	E-08	14410	10	5	5	1	1	NA	1000.69	18847778	1989.42	E-08_NX10428820_10-10-22_14-43-56	rep2	Dharmacon library	no	1	1	1	18847778	1000.69	1989.42	1716.32	1161.72	1.88352e+07	SMAD9	1
SMAD9	22569	HSC131ScreenD7001000_20221010_140837	NX10428819_10-10-22_14-09-29	56	5	8	E	8	E-08	22569	30	5	5	1	1	NA	1109.49	8550364	814.01	E-08_NX10428819_10-10-22_14-09-29	rep1	Dharmacon library	no	1	1	1	8550364	1109.49	814.01	1716.32	1161.72	1.88352e+07	SMAD9	1
SMAD9	22543	HSC131ScreenD7001000_20221010_140837	NX10428819_10-10-22_14-09-29	56	5	8	E	8	E-08	22543	4	5	5	1	1	NA	656.46	8464678	1361.98	E-08_NX10428819_10-10-22_14-09-29	rep1	Dharmacon library	no	1	1	1	8464678	656.46	1361.98	1716.32	1161.72	1.88352e+07	SMAD9	1
SMAD9	14413	HSC131ScreenD7002000_20221010_144308	NX10428820_10-10-22_14-43-56	56	5	8	E	8	E-08	14413	13	5	5	1	1	NA	813.1	18659523	2423.94	E-08_NX10428820_10-10-22_14-43-56	rep2	Dharmacon library	no	1	1	1	18659523	813.1	2423.94	1716.32	1161.72	1.88352e+07	SMAD9	1
SMAD9	14428	HSC131ScreenD7002000_20221010_144308	NX10428820_10-10-22_14-43-56	56	5	8	E	8	E-08	14428	28	5	5	1	1	NA	944.39	12193005	1363.72	E-08_NX10428820_10-10-22_14-43-56	rep2	Dharmacon library	no	1	1	1	12193005	944.39	1363.72	1716.32	1161.72	1.88352e+07	SMAD9	1
SMAD9	14411	HSC131ScreenD7002000_20221010_144308	NX10428820_10-10-22_14-43-56	56	5	8	E	8	E-08	14411	11	5	5	1	1	NA	2818.18	53629876	2010.04	E-08_NX10428820_10-10-22_14-43-56	rep2	Dharmacon library	no	1	1	1	53629876	2818.18	2010.04	1716.32	1161.72	1.88352e+07	SMAD9	1
SMAD9	14412	HSC131ScreenD7002000_20221010_144308	NX10428820_10-10-22_14-43-56	56	5	8	E	8	E-08	14412	12	5	5	1	1	NA	499.29	7058892	1493.31	E-08_NX10428820_10-10-22_14-43-56	rep2	Dharmacon library	no	1	1	1	7058892	499.29	1493.31	1716.32	1161.72	1.88352e+07	SMAD9	1
SMAD9	22572	HSC131ScreenD7001000_20221010_140837	NX10428819_10-10-22_14-09-29	56	5	8	E	8	E-08	22572	33	5	5	1	1	NA	766.63	10743372	1480.21	E-08_NX10428819_10-10-22_14-09-29	rep1	Dharmacon library	no	1	1	1	10743372	766.63	1480.21	1716.32	1161.72	1.88352e+07	SMAD9	1
SMAD9	7862	HSC131ScreenD7002000_20221010_144308	NX10428820_10-10-22_14-43-56	56	5	8	E	8	E-08	7862	29	4	4	1	1	NA	1317.25	15493707	1242.38	E-08_NX10428820_10-10-22_14-43-56	rep2	Dharmacon library	no	1	1	1	15493707	1317.25	1242.38	1716.32	1161.72	1.88352e+07	SMAD9	1
SMAD9	3081	HSC131ScreenD7001000_20221010_140837	NX10428819_10-10-22_14-09-29	56	5	8	E	8	E-08	3081	61	1	1	1	1	NA	1469.46	25950981	1865.37	E-08_NX10428819_10-10-22_14-09-29	rep1	Dharmacon library	no	1	1	1	25950981	1469.46	1865.37	1716.32	1161.72	1.88352e+07	SMAD9	1
SMAD9	14403	HSC131ScreenD7002000_20221010_144308	NX10428820_10-10-22_14-43-56	56	5	8	E	8	E-08	14403	3	5	5	1	1	NA	2153.48	22179668	1087.88	E-08_NX10428820_10-10-22_14-43-56	rep2	Dharmacon library	no	1	1	1	22179668	2153.48	1087.88	1716.32	1161.72	1.88352e+07	SMAD9	1
SMAD9	22571	HSC131ScreenD7001000_20221010_140837	NX10428819_10-10-22_14-09-29	56	5	8	E	8	E-08	22571	32	5	5	1	1	NA	764.3	14368941	1985.76	E-08_NX10428819_10-10-22_14-09-29	rep1	Dharmacon library	no	1	1	1	14368941	764.3	1985.76	1716.32	1161.72	1.88352e+07	SMAD9	1
SMAD9	10882	HSC131ScreenD7001000_20221010_140837	NX10428819_10-10-22_14-09-29	56	5	8	E	8	E-08	10882	67	4	4	1	1	NA	3652.2	47591726	1376.4	E-08_NX10428819_10-10-22_14-09-29	rep1	Dharmacon library	no	1	1	1	47591726	3652.2	1376.4	1716.32	1161.72	1.88352e+07	SMAD9	1
SMAD9	10879	HSC131ScreenD7001000_20221010_140837	NX10428819_10-10-22_14-09-29	56	5	8	E	8	E-08	10879	64	4	4	1	1	NA	4415.13	96123477	2299.6	E-08_NX10428819_10-10-22_14-09-29	rep1	Dharmacon library	no	1	1	1	96123477	4415.13	2299.6	1716.32	1161.72	1.88352e+07	SMAD9	1
SMAD9	10880	HSC131ScreenD7001000_20221010_140837	NX10428819_10-10-22_14-09-29	56	5	8	E	8	E-08	10880	65	4	4	1	1	NA	472.99	1731641	386.7	E-08_NX10428819_10-10-22_14-09-29	rep1	Dharmacon library	no	1	1	0	1731641	472.99	386.7	1716.32	1161.72	1.88352e+07	SMAD9	0
SMAD9	10881	HSC131ScreenD7001000_20221010_140837	NX10428819_10-10-22_14-09-29	56	5	8	E	8	E-08	10881	66	4	4	1	1	NA	4653.84	79854592	1812.41	E-08_NX10428819_10-10-22_14-09-29	rep1	Dharmacon library	no	1	1	1	79854592	4653.84	1812.41	1716.32	1161.72	1.88352e+07	SMAD9	1
SMAD9	3082	HSC131ScreenD7001000_20221010_140837	NX10428819_10-10-22_14-09-29	56	5	8	E	8	E-08	3082	62	1	1	1	1	NA	999.32	13662568	1444.09	E-08_NX10428819_10-10-22_14-09-29	rep1	Dharmacon library	no	1	1	1	13662568	999.32	1444.09	1716.32	1161.72	1.88352e+07	SMAD9	1
SMAD9	14401	HSC131ScreenD7002000_20221010_144308	NX10428820_10-10-22_14-43-56	56	5	8	E	8	E-08	14401	1	5	5	1	1	NA	2130.46	33118967	1641.99	E-08_NX10428820_10-10-22_14-43-56	rep2	Dharmacon library	no	1	1	1	33118967	2130.46	1641.99	1716.32	1161.72	1.88352e+07	SMAD9	1
SMAD9	14402	HSC131ScreenD7002000_20221010_144308	NX10428820_10-10-22_14-43-56	56	5	8	E	8	E-08	14402	2	5	5	1	1	NA	806.76	13680512	1791.11	E-08_NX10428820_10-10-22_14-43-56	rep2	Dharmacon library	no	1	1	1	13680512	806.76	1791.11	1716.32	1161.72	1.88352e+07	SMAD9	1
SMAD9	3044	HSC131ScreenD7001000_20221010_140837	NX10428819_10-10-22_14-09-29	56	5	8	E	8	E-08	3044	24	1	1	1	1	NA	1009.88	20580704	2152.57	E-08_NX10428819_10-10-22_14-09-29	rep1	Dharmacon library	no	1	1	1	20580704	1009.88	2152.57	1716.32	1161.72	1.88352e+07	SMAD9	1
SMAD9	22542	HSC131ScreenD7001000_20221010_140837	NX10428819_10-10-22_14-09-29	56	5	8	E	8	E-08	22542	3	5	5	1	1	NA	3536.22	48288011	1442.34	E-08_NX10428819_10-10-22_14-09-29	rep1	Dharmacon library	no	1	1	1	48288011	3536.22	1442.34	1716.32	1161.72	1.88352e+07	SMAD9	1
SMAD9	3097	HSC131ScreenD7001000_20221010_140837	NX10428819_10-10-22_14-09-29	56	5	8	E	8	E-08	3097	77	1	1	1	1	NA	1014.11	8382075	873.04	E-08_NX10428819_10-10-22_14-09-29	rep1	Dharmacon library	no	1	1	1	8382075	1014.11	873.04	1716.32	1161.72	1.88352e+07	SMAD9	1
SMAD9	22544	HSC131ScreenD7001000_20221010_140837	NX10428819_10-10-22_14-09-29	56	5	8	E	8	E-08	22544	5	5	5	1	1	NA	7068.95	78904424	1179	E-08_NX10428819_10-10-22_14-09-29	rep1	Dharmacon library	no	1	1	1	78904424	7068.95	1179	1716.32	1161.72	1.88352e+07	SMAD9	1
SMAD9	22545	HSC131ScreenD7001000_20221010_140837	NX10428819_10-10-22_14-09-29	56	5	8	E	8	E-08	22545	6	5	5	1	1	NA	1402.07	14163441	1067.01	E-08_NX10428819_10-10-22_14-09-29	rep1	Dharmacon library	no	1	1	1	14163441	1402.07	1067.01	1716.32	1161.72	1.88352e+07	SMAD9	1
SMAD9	22546	HSC131ScreenD7001000_20221010_140837	NX10428819_10-10-22_14-09-29	56	5	8	E	8	E-08	22546	7	5	5	1	1	NA	1587.12	37258739	2479.62	E-08_NX10428819_10-10-22_14-09-29	rep1	Dharmacon library	no	1	1	1	37258739	1587.12	2479.62	1716.32	1161.72	1.88352e+07	SMAD9	1
SMAD9	22547	HSC131ScreenD7001000_20221010_140837	NX10428819_10-10-22_14-09-29	56	5	8	E	8	E-08	22547	8	5	5	1	1	NA	1021.08	6240620	645.56	E-08_NX10428819_10-10-22_14-09-29	rep1	Dharmacon library	no	1	1	1	6240620	1021.08	645.56	1716.32	1161.72	1.88352e+07	SMAD9	1
SMAD9	22548	HSC131ScreenD7001000_20221010_140837	NX10428819_10-10-22_14-09-29	56	5	8	E	8	E-08	22548	9	5	5	1	1	NA	875	13781965	1663.68	E-08_NX10428819_10-10-22_14-09-29	rep1	Dharmacon library	no	1	1	1	13781965	875	1663.68	1716.32	1161.72	1.88352e+07	SMAD9	1
SMAD9	7871	HSC131ScreenD7002000_20221010_144308	NX10428820_10-10-22_14-43-56	56	5	8	E	8	E-08	7871	38	4	4	1	1	NA	3992.1	46911889	1241.22	E-08_NX10428820_10-10-22_14-43-56	rep2	Dharmacon library	no	1	1	1	46911889	3992.1	1241.22	1716.32	1161.72	1.88352e+07	SMAD9	1
SMAD9	3083	HSC131ScreenD7001000_20221010_140837	NX10428819_10-10-22_14-09-29	56	5	8	E	8	E-08	3083	63	1	1	1	1	NA	793.46	15082807	2007.83	E-08_NX10428819_10-10-22_14-09-29	rep1	Dharmacon library	no	1	1	1	15082807	793.46	2007.83	1716.32	1161.72	1.88352e+07	SMAD9	1
SMAD9	14400	HSC131ScreenD7002000_20221010_144308	NX10428820_10-10-22_14-43-56	56	5	8	E	8	E-08	14400	0	5	5	1	1	NA	986.96	26886046	2877.36	E-08_NX10428820_10-10-22_14-43-56	rep2	Dharmacon library	no	1	1	1	26886046	986.96	2877.36	1716.32	1161.72	1.88352e+07	SMAD9	1
SMAD9	14416	HSC131ScreenD7002000_20221010_144308	NX10428820_10-10-22_14-43-56	56	5	8	E	8	E-08	14416	16	5	5	1	1	NA	489.26	6078282	1312.24	E-08_NX10428820_10-10-22_14-43-56	rep2	Dharmacon library	no	1	1	1	6078282	489.26	1312.24	1716.32	1161.72	1.88352e+07	SMAD9	1
SMAD9	3043	HSC131ScreenD7001000_20221010_140837	NX10428819_10-10-22_14-09-29	56	5	8	E	8	E-08	3043	23	1	1	1	1	NA	935.73	20211452	2281.46	E-08_NX10428819_10-10-22_14-09-29	rep1	Dharmacon library	no	1	1	1	20211452	935.73	2281.46	1716.32	1161.72	1.88352e+07	SMAD9	1
SMAD9	3093	HSC131ScreenD7001000_20221010_140837	NX10428819_10-10-22_14-09-29	56	5	8	E	8	E-08	3093	73	1	1	1	1	NA	1969.27	25150943	1349.01	E-08_NX10428819_10-10-22_14-09-29	rep1	Dharmacon library	no	1	1	1	25150943	1969.27	1349.01	1716.32	1161.72	1.88352e+07	SMAD9	1
SMAD9	3045	HSC131ScreenD7001000_20221010_140837	NX10428819_10-10-22_14-09-29	56	5	8	E	8	E-08	3045	25	1	1	1	1	NA	883.55	15227150	1820.34	E-08_NX10428819_10-10-22_14-09-29	rep1	Dharmacon library	no	1	1	1	15227150	883.55	1820.34	1716.32	1161.72	1.88352e+07	SMAD9	1
SMAD9	3046	HSC131ScreenD7001000_20221010_140837	NX10428819_10-10-22_14-09-29	56	5	8	E	8	E-08	3046	26	1	1	1	1	NA	592.77	11707718	2086.19	E-08_NX10428819_10-10-22_14-09-29	rep1	Dharmacon library	no	1	1	1	11707718	592.77	2086.19	1716.32	1161.72	1.88352e+07	SMAD9	1
SMAD9	22568	HSC131ScreenD7001000_20221010_140837	NX10428819_10-10-22_14-09-29	56	5	8	E	8	E-08	22568	29	5	5	1	1	NA	1330.24	12582788	999.11	E-08_NX10428819_10-10-22_14-09-29	rep1	Dharmacon library	no	1	1	1	12582788	1330.24	999.11	1716.32	1161.72	1.88352e+07	SMAD9	1
SMAD9	14436	HSC131ScreenD7002000_20221010_144308	NX10428820_10-10-22_14-43-56	56	5	8	E	8	E-08	14436	36	5	5	1	1	NA	1436.92	24367659	1791.21	E-08_NX10428820_10-10-22_14-43-56	rep2	Dharmacon library	no	1	1	1	24367659	1436.92	1791.21	1716.32	1161.72	1.88352e+07	SMAD9	1
SMAD9	22574	HSC131ScreenD7001000_20221010_140837	NX10428819_10-10-22_14-09-29	56	5	8	E	8	E-08	22574	35	5	5	1	1	NA	709.8	10352748	1540.59	E-08_NX10428819_10-10-22_14-09-29	rep1	Dharmacon library	no	1	1	1	10352748	709.8	1540.59	1716.32	1161.72	1.88352e+07	SMAD9	1
SMAD9	22575	HSC131ScreenD7001000_20221010_140837	NX10428819_10-10-22_14-09-29	56	5	8	E	8	E-08	22575	36	5	5	1	1	NA	1070.62	12221835	1205.78	E-08_NX10428819_10-10-22_14-09-29	rep1	Dharmacon library	no	1	1	1	12221835	1070.62	1205.78	1716.32	1161.72	1.88352e+07	SMAD9	1
SMAD9	22576	HSC131ScreenD7001000_20221010_140837	NX10428819_10-10-22_14-09-29	56	5	8	E	8	E-08	22576	37	5	5	1	1	NA	1458.36	17167488	1243.39	E-08_NX10428819_10-10-22_14-09-29	rep1	Dharmacon library	no	1	1	1	17167488	1458.36	1243.39	1716.32	1161.72	1.88352e+07	SMAD9	1
SMAD9	10883	HSC131ScreenD7001000_20221010_140837	NX10428819_10-10-22_14-09-29	56	5	8	E	8	E-08	10883	68	4	4	1	1	NA	775.5	17866316	2433.44	E-08_NX10428819_10-10-22_14-09-29	rep1	Dharmacon library	no	1	1	1	17866316	775.5	2433.44	1716.32	1161.72	1.88352e+07	SMAD9	1
SMAD9	7872	HSC131ScreenD7002000_20221010_144308	NX10428820_10-10-22_14-43-56	56	5	8	E	8	E-08	7872	39	4	4	1	1	NA	2065.18	40030343	2047.38	E-08_NX10428820_10-10-22_14-43-56	rep2	Dharmacon library	no	1	1	1	40030343	2065.18	2047.38	1716.32	1161.72	1.88352e+07	SMAD9	1
SMAD9	14415	HSC131ScreenD7002000_20221010_144308	NX10428820_10-10-22_14-43-56	56	5	8	E	8	E-08	14415	15	5	5	1	1	NA	1511.18	22326708	1560.54	E-08_NX10428820_10-10-22_14-43-56	rep2	Dharmacon library	no	1	1	1	22326708	1511.18	1560.54	1716.32	1161.72	1.88352e+07	SMAD9	1
SMAD9	3091	HSC131ScreenD7001000_20221010_140837	NX10428819_10-10-22_14-09-29	56	5	8	E	8	E-08	3091	71	1	1	1	1	NA	3450.03	36636701	1121.66	E-08_NX10428819_10-10-22_14-09-29	rep1	Dharmacon library	no	1	1	1	36636701	3450.03	1121.66	1716.32	1161.72	1.88352e+07	SMAD9	1
SMAD9	3092	HSC131ScreenD7001000_20221010_140837	NX10428819_10-10-22_14-09-29	56	5	8	E	8	E-08	3092	72	1	1	1	1	NA	1851.18	37750927	2154	E-08_NX10428819_10-10-22_14-09-29	rep1	Dharmacon library	no	1	1	1	37750927	1851.18	2154	1716.32	1161.72	1.88352e+07	SMAD9	1
SMAD9	22552	HSC131ScreenD7001000_20221010_140837	NX10428819_10-10-22_14-09-29	56	5	8	E	8	E-08	22552	13	5	5	1	1	NA	1414.53	26063009	1946.16	E-08_NX10428819_10-10-22_14-09-29	rep1	Dharmacon library	no	1	1	1	26063009	1414.53	1946.16	1716.32	1161.72	1.88352e+07	SMAD9	1
SMAD9	3094	HSC131ScreenD7001000_20221010_140837	NX10428819_10-10-22_14-09-29	56	5	8	E	8	E-08	3094	74	1	1	1	1	NA	1739.75	30010811	1822.04	E-08_NX10428819_10-10-22_14-09-29	rep1	Dharmacon library	no	1	1	1	30010811	1739.75	1822.04	1716.32	1161.72	1.88352e+07	SMAD9	1
SMAD9	22541	HSC131ScreenD7001000_20221010_140837	NX10428819_10-10-22_14-09-29	56	5	8	E	8	E-08	22541	2	5	5	1	1	NA	1544.87	38897931	2659.51	E-08_NX10428819_10-10-22_14-09-29	rep1	Dharmacon library	no	1	1	1	38897931	1544.87	2659.51	1716.32	1161.72	1.88352e+07	SMAD9	1
SMAD9	3096	HSC131ScreenD7001000_20221010_140837	NX10428819_10-10-22_14-09-29	56	5	8	E	8	E-08	3096	76	1	1	1	1	NA	430.42	3345391	820.95	E-08_NX10428819_10-10-22_14-09-29	rep1	Dharmacon library	no	1	1	1	3345391	430.42	820.95	1716.32	1161.72	1.88352e+07	SMAD9	1
SMAD9	3098	HSC131ScreenD7001000_20221010_140837	NX10428819_10-10-22_14-09-29	56	5	8	E	8	E-08	3098	78	1	1	1	1	NA	1323.8	30106032	2402.14	E-08_NX10428819_10-10-22_14-09-29	rep1	Dharmacon library	no	1	1	1	30106032	1323.8	2402.14	1716.32	1161.72	1.88352e+07	SMAD9	1
SMAD9	3099	HSC131ScreenD7001000_20221010_140837	NX10428819_10-10-22_14-09-29	56	5	8	E	8	E-08	3099	79	1	1	1	1	NA	1184.48	17607950	1570.18	E-08_NX10428819_10-10-22_14-09-29	rep1	Dharmacon library	no	1	1	1	17607950	1184.48	1570.18	1716.32	1161.72	1.88352e+07	SMAD9	1
SMAD9	3100	HSC131ScreenD7001000_20221010_140837	NX10428819_10-10-22_14-09-29	56	5	8	E	8	E-08	3100	80	1	1	1	1	NA	966.05	10650709	1164.52	E-08_NX10428819_10-10-22_14-09-29	rep1	Dharmacon library	no	1	1	1	10650709	966.05	1164.52	1716.32	1161.72	1.88352e+07	SMAD9	1
SMAD9	3101	HSC131ScreenD7001000_20221010_140837	NX10428819_10-10-22_14-09-29	56	5	8	E	8	E-08	3101	81	1	1	1	1	NA	906.47	8365490	974.77	E-08_NX10428819_10-10-22_14-09-29	rep1	Dharmacon library	no	1	1	1	8365490	906.47	974.77	1716.32	1161.72	1.88352e+07	SMAD9	1
SMAD9	3102	HSC131ScreenD7001000_20221010_140837	NX10428819_10-10-22_14-09-29	56	5	8	E	8	E-08	3102	82	1	1	1	1	NA	2372.55	48790859	2172.15	E-08_NX10428819_10-10-22_14-09-29	rep1	Dharmacon library	no	1	1	1	48790859	2372.55	2172.15	1716.32	1161.72	1.88352e+07	SMAD9	1
SMAD9	10884	HSC131ScreenD7001000_20221010_140837	NX10428819_10-10-22_14-09-29	56	5	8	E	8	E-08	10884	69	4	4	1	1	NA	1999.27	36589247	1933.08	E-08_NX10428819_10-10-22_14-09-29	rep1	Dharmacon library	no	1	1	1	36589247	1999.27	1933.08	1716.32	1161.72	1.88352e+07	SMAD9	1
SMAD9	3090	HSC131ScreenD7001000_20221010_140837	NX10428819_10-10-22_14-09-29	56	5	8	E	8	E-08	3090	70	1	1	1	1	NA	1312.92	26797423	2155.87	E-08_NX10428819_10-10-22_14-09-29	rep1	Dharmacon library	no	1	1	1	26797423	1312.92	2155.87	1716.32	1161.72	1.88352e+07	SMAD9	1
SMAD9	22550	HSC131ScreenD7001000_20221010_140837	NX10428819_10-10-22_14-09-29	56	5	8	E	8	E-08	22550	11	5	5	1	1	NA	704.94	3116408	466.95	E-08_NX10428819_10-10-22_14-09-29	rep1	Dharmacon library	no	1	1	1	3116408	704.94	466.95	1716.32	1161.72	1.88352e+07	SMAD9	1
SMAD9	22551	HSC131ScreenD7001000_20221010_140837	NX10428819_10-10-22_14-09-29	56	5	8	E	8	E-08	22551	12	5	5	1	1	NA	622.66	5851799	992.67	E-08_NX10428819_10-10-22_14-09-29	rep1	Dharmacon library	no	1	1	1	5851799	622.66	992.67	1716.32	1161.72	1.88352e+07	SMAD9	1
SMAD9	3079	HSC131ScreenD7001000_20221010_140837	NX10428819_10-10-22_14-09-29	56	5	8	E	8	E-08	3079	59	1	1	1	1	NA	945.77	24385048	2723.37	E-08_NX10428819_10-10-22_14-09-29	rep1	Dharmacon library	no	1	1	1	24385048	945.77	2723.37	1716.32	1161.72	1.88352e+07	SMAD9	1
SMAD9	3080	HSC131ScreenD7001000_20221010_140837	NX10428819_10-10-22_14-09-29	56	5	8	E	8	E-08	3080	60	1	1	1	1	NA	1275.21	17872864	1480.4	E-08_NX10428819_10-10-22_14-09-29	rep1	Dharmacon library	no	1	1	1	17872864	1275.21	1480.4	1716.32	1161.72	1.88352e+07	SMAD9	1
SMAD9	10876	HSC131ScreenD7001000_20221010_140837	NX10428819_10-10-22_14-09-29	56	5	8	E	8	E-08	10876	61	4	4	1	1	NA	833.06	13385436	1697.15	E-08_NX10428819_10-10-22_14-09-29	rep1	Dharmacon library	no	1	1	1	13385436	833.06	1697.15	1716.32	1161.72	1.88352e+07	SMAD9	1
SMAD9	7860	HSC131ScreenD7002000_20221010_144308	NX10428820_10-10-22_14-43-56	56	5	8	E	8	E-08	7860	27	4	4	1	1	NA	3176.88	59970856	1993.91	E-08_NX10428820_10-10-22_14-43-56	rep2	Dharmacon library	no	1	1	1	59970856	3176.88	1993.91	1716.32	1161.72	1.88352e+07	SMAD9	1
SMAD9	10874	HSC131ScreenD7001000_20221010_140837	NX10428819_10-10-22_14-09-29	56	5	8	E	8	E-08	10874	59	4	4	1	1	NA	914.92	14866065	1716.24	E-08_NX10428819_10-10-22_14-09-29	rep1	Dharmacon library	no	1	1	1	14866065	914.92	1716.24	1716.32	1161.72	1.88352e+07	SMAD9	1
SMAD9	10875	HSC131ScreenD7001000_20221010_140837	NX10428819_10-10-22_14-09-29	56	5	8	E	8	E-08	10875	60	4	4	1	1	NA	790.5	17833159	2382.84	E-08_NX10428819_10-10-22_14-09-29	rep1	Dharmacon library	no	1	1	1	17833159	790.5	2382.84	1716.32	1161.72	1.88352e+07	SMAD9	1
SMAD9	12572	HSC131ScreenD7001000_20221010_140837	NX10428819_10-10-22_14-09-29	56	5	8	E	8	E-08	12572	42	3	3	1	1	NA	956.96	22618801	2496.56	E-08_NX10428819_10-10-22_14-09-29	rep1	Dharmacon library	no	1	1	1	22618801	956.96	2496.56	1716.32	1161.72	1.88352e+07	SMAD9	1
SMAD9	7863	HSC131ScreenD7002000_20221010_144308	NX10428820_10-10-22_14-43-56	56	5	8	E	8	E-08	7863	30	4	4	1	1	NA	841.94	12240133	1535.58	E-08_NX10428820_10-10-22_14-43-56	rep2	Dharmacon library	no	1	1	1	12240133	841.94	1535.58	1716.32	1161.72	1.88352e+07	SMAD9	1
SMAD9	7864	HSC131ScreenD7002000_20221010_144308	NX10428820_10-10-22_14-43-56	56	5	8	E	8	E-08	7864	31	4	4	1	1	NA	3993.15	112679158	2980.54	E-08_NX10428820_10-10-22_14-43-56	rep2	Dharmacon library	no	1	1	1	112679158	3993.15	2980.54	1716.32	1161.72	1.88352e+07	SMAD9	1
SMAD9	22577	HSC131ScreenD7001000_20221010_140837	NX10428819_10-10-22_14-09-29	56	5	8	E	8	E-08	22577	38	5	5	1	1	NA	4983.6	30555320	647.61	E-08_NX10428819_10-10-22_14-09-29	rep1	Dharmacon library	no	1	1	1	30555320	4983.6	647.61	1716.32	1161.72	1.88352e+07	SMAD9	1
SMAD9	14442	HSC131ScreenD7002000_20221010_144308	NX10428820_10-10-22_14-43-56	56	5	8	E	8	E-08	14442	42	5	5	1	1	NA	617.06	18946799	3243.2	E-08_NX10428820_10-10-22_14-43-56	rep2	Dharmacon library	no	1	1	1	18946799	617.06	3243.2	1716.32	1161.72	1.88352e+07	SMAD9	1
SMAD9	14443	HSC131ScreenD7002000_20221010_144308	NX10428820_10-10-22_14-43-56	56	5	8	E	8	E-08	14443	43	5	5	1	1	NA	815.74	14050885	1819.36	E-08_NX10428820_10-10-22_14-43-56	rep2	Dharmacon library	no	1	1	1	14050885	815.74	1819.36	1716.32	1161.72	1.88352e+07	SMAD9	1
SMAD9	14444	HSC131ScreenD7002000_20221010_144308	NX10428820_10-10-22_14-43-56	56	5	8	E	8	E-08	14444	44	5	5	1	1	NA	595.3	11027025	1956.53	E-08_NX10428820_10-10-22_14-43-56	rep2	Dharmacon library	no	1	1	1	11027025	595.3	1956.53	1716.32	1161.72	1.88352e+07	SMAD9	1
SMAD9	14445	HSC131ScreenD7002000_20221010_144308	NX10428820_10-10-22_14-43-56	56	5	8	E	8	E-08	14445	45	5	5	1	1	NA	523.48	9794185	1976.23	E-08_NX10428820_10-10-22_14-43-56	rep2	Dharmacon library	no	1	1	1	9794185	523.48	1976.23	1716.32	1161.72	1.88352e+07	SMAD9	1
SMAD9	14446	HSC131ScreenD7002000_20221010_144308	NX10428820_10-10-22_14-43-56	56	5	8	E	8	E-08	14446	46	5	5	1	1	NA	3215.44	41439956	1361.28	E-08_NX10428820_10-10-22_14-43-56	rep2	Dharmacon library	no	1	1	1	41439956	3215.44	1361.28	1716.32	1161.72	1.88352e+07	SMAD9	1
SMAD9	14447	HSC131ScreenD7002000_20221010_144308	NX10428820_10-10-22_14-43-56	56	5	8	E	8	E-08	14447	47	5	5	1	1	NA	664.17	12472037	1983.47	E-08_NX10428820_10-10-22_14-43-56	rep2	Dharmacon library	no	1	1	1	12472037	664.17	1983.47	1716.32	1161.72	1.88352e+07	SMAD9	1
SMAD9	3095	HSC131ScreenD7001000_20221010_140837	NX10428819_10-10-22_14-09-29	56	5	8	E	8	E-08	3095	75	1	1	1	1	NA	1022.77	20092419	2075.02	E-08_NX10428819_10-10-22_14-09-29	rep1	Dharmacon library	no	1	1	1	20092419	1022.77	2075.02	1716.32	1161.72	1.88352e+07	SMAD9	1
SMAD9	3020	HSC131ScreenD7001000_20221010_140837	NX10428819_10-10-22_14-09-29	56	5	8	E	8	E-08	3020	0	1	1	1	1	NA	1079.17	15556893	1522.65	E-08_NX10428819_10-10-22_14-09-29	rep1	Dharmacon library	no	1	1	1	15556893	1079.17	1522.65	1716.32	1161.72	1.88352e+07	SMAD9	1
SMAD9	12586	HSC131ScreenD7001000_20221010_140837	NX10428819_10-10-22_14-09-29	56	5	8	E	8	E-08	12586	56	3	3	1	1	NA	558.55	8061534	1524.5	E-08_NX10428819_10-10-22_14-09-29	rep1	Dharmacon library	no	1	1	1	8061534	558.55	1524.5	1716.32	1161.72	1.88352e+07	SMAD9	1
SMAD9	12587	HSC131ScreenD7001000_20221010_140837	NX10428819_10-10-22_14-09-29	56	5	8	E	8	E-08	12587	57	3	3	1	1	NA	2994.05	45376134	1600.79	E-08_NX10428819_10-10-22_14-09-29	rep1	Dharmacon library	no	1	1	1	45376134	2994.05	1600.79	1716.32	1161.72	1.88352e+07	SMAD9	1
SMAD9	12588	HSC131ScreenD7001000_20221010_140837	NX10428819_10-10-22_14-09-29	56	5	8	E	8	E-08	12588	58	3	3	1	1	NA	1546.46	41982081	2867.43	E-08_NX10428819_10-10-22_14-09-29	rep1	Dharmacon library	no	1	1	1	41982081	1546.46	2867.43	1716.32	1161.72	1.88352e+07	SMAD9	1
SMAD9	12589	HSC131ScreenD7001000_20221010_140837	NX10428819_10-10-22_14-09-29	56	5	8	E	8	E-08	12589	59	3	3	1	1	NA	1005.34	22088257	2320.68	E-08_NX10428819_10-10-22_14-09-29	rep1	Dharmacon library	no	1	1	1	22088257	1005.34	2320.68	1716.32	1161.72	1.88352e+07	SMAD9	1
SMAD9	12590	HSC131ScreenD7001000_20221010_140837	NX10428819_10-10-22_14-09-29	56	5	8	E	8	E-08	12590	60	3	3	1	1	NA	1980.15	18211339	971.43	E-08_NX10428819_10-10-22_14-09-29	rep1	Dharmacon library	no	1	1	1	18211339	1980.15	971.43	1716.32	1161.72	1.88352e+07	SMAD9	1
SMAD9	22549	HSC131ScreenD7001000_20221010_140837	NX10428819_10-10-22_14-09-29	56	5	8	E	8	E-08	22549	10	5	5	1	1	NA	585.9	2693036	485.49	E-08_NX10428819_10-10-22_14-09-29	rep1	Dharmacon library	no	1	1	1	2693036	585.9	485.49	1716.32	1161.72	1.88352e+07	SMAD9	1
SMAD9	14414	HSC131ScreenD7002000_20221010_144308	NX10428820_10-10-22_14-43-56	56	5	8	E	8	E-08	14414	14	5	5	1	1	NA	2560.56	77555045	3199.2	E-08_NX10428820_10-10-22_14-43-56	rep2	Dharmacon library	no	1	1	1	77555045	2560.56	3199.2	1716.32	1161.72	1.88352e+07	SMAD9	1
SMAD9	12593	HSC131ScreenD7001000_20221010_140837	NX10428819_10-10-22_14-09-29	56	5	8	E	8	E-08	12593	63	3	3	1	1	NA	1161.56	8460003	769.3	E-08_NX10428819_10-10-22_14-09-29	rep1	Dharmacon library	no	1	1	1	8460003	1161.56	769.3	1716.32	1161.72	1.88352e+07	SMAD9	1
SMAD9	12594	HSC131ScreenD7001000_20221010_140837	NX10428819_10-10-22_14-09-29	56	5	8	E	8	E-08	12594	64	3	3	1	1	NA	456.83	7180132	1660.15	E-08_NX10428819_10-10-22_14-09-29	rep1	Dharmacon library	no	1	1	1	7180132	456.83	1660.15	1716.32	1161.72	1.88352e+07	SMAD9	1
SMAD9	3105	HSC131ScreenD7001000_20221010_140837	NX10428819_10-10-22_14-09-29	56	5	8	E	8	E-08	3105	85	1	1	1	1	NA	1305.74	10852900	877.92	E-08_NX10428819_10-10-22_14-09-29	rep1	Dharmacon library	no	1	1	1	10852900	1305.74	877.92	1716.32	1161.72	1.88352e+07	SMAD9	1
SMAD9	14417	HSC131ScreenD7002000_20221010_144308	NX10428820_10-10-22_14-43-56	56	5	8	E	8	E-08	14417	17	5	5	1	1	NA	2011.31	49518755	2600.5	E-08_NX10428820_10-10-22_14-43-56	rep2	Dharmacon library	no	1	1	1	49518755	2011.31	2600.5	1716.32	1161.72	1.88352e+07	SMAD9	1
SMAD9	14418	HSC131ScreenD7002000_20221010_144308	NX10428820_10-10-22_14-43-56	56	5	8	E	8	E-08	14418	18	5	5	1	1	NA	539	18810695	3686.2	E-08_NX10428820_10-10-22_14-43-56	rep2	Dharmacon library	no	1	1	1	18810695	539	3686.2	1716.32	1161.72	1.88352e+07	SMAD9	1
SMAD9	14419	HSC131ScreenD7002000_20221010_144308	NX10428820_10-10-22_14-43-56	56	5	8	E	8	E-08	14419	19	5	5	1	1	NA	697.02	19290841	2923.3	E-08_NX10428820_10-10-22_14-43-56	rep2	Dharmacon library	no	1	1	1	19290841	697.02	2923.3	1716.32	1161.72	1.88352e+07	SMAD9	1
SMAD9	14420	HSC131ScreenD7002000_20221010_144308	NX10428820_10-10-22_14-43-56	56	5	8	E	8	E-08	14420	20	5	5	1	1	NA	3435.56	72116852	2217.21	E-08_NX10428820_10-10-22_14-43-56	rep2	Dharmacon library	no	1	1	1	72116852	3435.56	2217.21	1716.32	1161.72	1.88352e+07	SMAD9	1
SMAD9	22556	HSC131ScreenD7001000_20221010_140837	NX10428819_10-10-22_14-09-29	56	5	8	E	8	E-08	22556	17	5	5	1	1	NA	600.37	7591874	1335.66	E-08_NX10428819_10-10-22_14-09-29	rep1	Dharmacon library	no	1	1	1	7591874	600.37	1335.66	1716.32	1161.72	1.88352e+07	SMAD9	1
SMAD9	14421	HSC131ScreenD7002000_20221010_144308	NX10428820_10-10-22_14-43-56	56	5	8	E	8	E-08	14421	21	5	5	1	1	NA	1133.78	23500854	2189.38	E-08_NX10428820_10-10-22_14-43-56	rep2	Dharmacon library	no	1	1	1	23500854	1133.78	2189.38	1716.32	1161.72	1.88352e+07	SMAD9	1
SMAD9	14422	HSC131ScreenD7002000_20221010_144308	NX10428820_10-10-22_14-43-56	56	5	8	E	8	E-08	14422	22	5	5	1	1	NA	1471.57	33566399	2409.3	E-08_NX10428820_10-10-22_14-43-56	rep2	Dharmacon library	no	1	1	1	33566399	1471.57	2409.3	1716.32	1161.72	1.88352e+07	SMAD9	1
SMAD9	14423	HSC131ScreenD7002000_20221010_144308	NX10428820_10-10-22_14-43-56	56	5	8	E	8	E-08	14423	23	5	5	1	1	NA	1280.28	27327264	2254.54	E-08_NX10428820_10-10-22_14-43-56	rep2	Dharmacon library	no	1	1	1	27327264	1280.28	2254.54	1716.32	1161.72	1.88352e+07	SMAD9	1
SMAD9	22559	HSC131ScreenD7001000_20221010_140837	NX10428819_10-10-22_14-09-29	56	5	8	E	8	E-08	22559	20	5	5	1	1	NA	1932.2	15898338	869.09	E-08_NX10428819_10-10-22_14-09-29	rep1	Dharmacon library	no	1	1	1	15898338	1932.2	869.09	1716.32	1161.72	1.88352e+07	SMAD9	1
SMAD9	3040	HSC131ScreenD7001000_20221010_140837	NX10428819_10-10-22_14-09-29	56	5	8	E	8	E-08	3040	20	1	1	1	1	NA	1083.18	21559022	2102.29	E-08_NX10428819_10-10-22_14-09-29	rep1	Dharmacon library	no	1	1	1	21559022	1083.18	2102.29	1716.32	1161.72	1.88352e+07	SMAD9	1
SMAD9	3041	HSC131ScreenD7001000_20221010_140837	NX10428819_10-10-22_14-09-29	56	5	8	E	8	E-08	3041	21	1	1	1	1	NA	1381.58	21411406	1636.96	E-08_NX10428819_10-10-22_14-09-29	rep1	Dharmacon library	no	1	1	1	21411406	1381.58	1636.96	1716.32	1161.72	1.88352e+07	SMAD9	1
SMAD9	3042	HSC131ScreenD7001000_20221010_140837	NX10428819_10-10-22_14-09-29	56	5	8	E	8	E-08	3042	22	1	1	1	1	NA	1846.85	27599448	1578.46	E-08_NX10428819_10-10-22_14-09-29	rep1	Dharmacon library	no	1	1	1	27599448	1846.85	1578.46	1716.32	1161.72	1.88352e+07	SMAD9	1
SMAD9	14431	HSC131ScreenD7002000_20221010_144308	NX10428820_10-10-22_14-43-56	56	5	8	E	8	E-08	14431	31	5	5	1	1	NA	723.11	13091820	1912.33	E-08_NX10428820_10-10-22_14-43-56	rep2	Dharmacon library	no	1	1	1	13091820	723.11	1912.33	1716.32	1161.72	1.88352e+07	SMAD9	1
SMAD9	22564	HSC131ScreenD7001000_20221010_140837	NX10428819_10-10-22_14-09-29	56	5	8	E	8	E-08	22564	25	5	5	1	1	NA	977.14	13583317	1468.31	E-08_NX10428819_10-10-22_14-09-29	rep1	Dharmacon library	no	1	1	1	13583317	977.14	1468.31	1716.32	1161.72	1.88352e+07	SMAD9	1
SMAD9	14429	HSC131ScreenD7002000_20221010_144308	NX10428820_10-10-22_14-43-56	56	5	8	E	8	E-08	14429	29	5	5	1	1	NA	4143.35	71462009	1821.76	E-08_NX10428820_10-10-22_14-43-56	rep2	Dharmacon library	no	1	1	1	71462009	4143.35	1821.76	1716.32	1161.72	1.88352e+07	SMAD9	1
SMAD9	14432	HSC131ScreenD7002000_20221010_144308	NX10428820_10-10-22_14-43-56	56	5	8	E	8	E-08	14432	32	5	5	1	1	NA	951.47	18556842	2060.04	E-08_NX10428820_10-10-22_14-43-56	rep2	Dharmacon library	no	1	1	1	18556842	951.47	2060.04	1716.32	1161.72	1.88352e+07	SMAD9	1
SMAD9	14434	HSC131ScreenD7002000_20221010_144308	NX10428820_10-10-22_14-43-56	56	5	8	E	8	E-08	14434	34	5	5	1	1	NA	915.14	15121233	1745.29	E-08_NX10428820_10-10-22_14-43-56	rep2	Dharmacon library	no	1	1	1	15121233	915.14	1745.29	1716.32	1161.72	1.88352e+07	SMAD9	1
SMAD9	10603	HSC131ScreenD7001000_20221010_140837	NX10428819_10-10-22_14-09-29	56	5	8	E	8	E-08	10603	5	2	2	1	1	NA	815.74	16078660	2081.92	E-08_NX10428819_10-10-22_14-09-29	rep1	Dharmacon library	no	1	1	1	16078660	815.74	2081.92	1716.32	1161.72	1.88352e+07	SMAD9	1
SMAD9	14430	HSC131ScreenD7002000_20221010_144308	NX10428820_10-10-22_14-43-56	56	5	8	E	8	E-08	14430	30	5	5	1	1	NA	940.91	20803672	2335.39	E-08_NX10428820_10-10-22_14-43-56	rep2	Dharmacon library	no	1	1	1	20803672	940.91	2335.39	1716.32	1161.72	1.88352e+07	SMAD9	1
SMAD9	14437	HSC131ScreenD7002000_20221010_144308	NX10428820_10-10-22_14-43-56	56	5	8	E	8	E-08	14437	37	5	5	1	1	NA	538.48	6501581	1275.32	E-08_NX10428820_10-10-22_14-43-56	rep2	Dharmacon library	no	1	1	1	6501581	538.48	1275.32	1716.32	1161.72	1.88352e+07	SMAD9	1
SMAD9	14438	HSC131ScreenD7002000_20221010_144308	NX10428820_10-10-22_14-43-56	56	5	8	E	8	E-08	14438	38	5	5	1	1	NA	357.75	7211507	2129.17	E-08_NX10428820_10-10-22_14-43-56	rep2	Dharmacon library	no	1	1	1	7211507	357.75	2129.17	1716.32	1161.72	1.88352e+07	SMAD9	1
SMAD9	7865	HSC131ScreenD7002000_20221010_144308	NX10428820_10-10-22_14-43-56	56	5	8	E	8	E-08	7865	32	4	4	1	1	NA	762.51	21389388	2962.93	E-08_NX10428820_10-10-22_14-43-56	rep2	Dharmacon library	no	1	1	1	21389388	762.51	2962.93	1716.32	1161.72	1.88352e+07	SMAD9	1
SMAD9	7866	HSC131ScreenD7002000_20221010_144308	NX10428820_10-10-22_14-43-56	56	5	8	E	8	E-08	7866	33	4	4	1	1	NA	2206.93	47897910	2292.42	E-08_NX10428820_10-10-22_14-43-56	rep2	Dharmacon library	no	1	1	1	47897910	2206.93	2292.42	1716.32	1161.72	1.88352e+07	SMAD9	1
SMAD9	7867	HSC131ScreenD7002000_20221010_144308	NX10428820_10-10-22_14-43-56	56	5	8	E	8	E-08	7867	34	4	4	1	1	NA	594.25	8680572	1542.94	E-08_NX10428820_10-10-22_14-43-56	rep2	Dharmacon library	no	1	1	1	8680572	594.25	1542.94	1716.32	1161.72	1.88352e+07	SMAD9	1
SMAD9	10885	HSC131ScreenD7001000_20221010_140837	NX10428819_10-10-22_14-09-29	56	5	8	E	8	E-08	10885	70	4	4	1	1	NA	1562.72	27992946	1892.05	E-08_NX10428819_10-10-22_14-09-29	rep1	Dharmacon library	no	1	1	1	27992946	1562.72	1892.05	1716.32	1161.72	1.88352e+07	SMAD9	1
SMAD9	10886	HSC131ScreenD7001000_20221010_140837	NX10428819_10-10-22_14-09-29	56	5	8	E	8	E-08	10886	71	4	4	1	1	NA	900.24	9046538	1061.43	E-08_NX10428819_10-10-22_14-09-29	rep1	Dharmacon library	no	1	1	1	9046538	900.24	1061.43	1716.32	1161.72	1.88352e+07	SMAD9	1
SMAD9	10887	HSC131ScreenD7001000_20221010_140837	NX10428819_10-10-22_14-09-29	56	5	8	E	8	E-08	10887	72	4	4	1	1	NA	2463.49	42826760	1836.25	E-08_NX10428819_10-10-22_14-09-29	rep1	Dharmacon library	no	1	1	1	42826760	2463.49	1836.25	1716.32	1161.72	1.88352e+07	SMAD9	1
SMAD9	10888	HSC131ScreenD7001000_20221010_140837	NX10428819_10-10-22_14-09-29	56	5	8	E	8	E-08	10888	73	4	4	1	1	NA	614.42	4347992	747.46	E-08_NX10428819_10-10-22_14-09-29	rep1	Dharmacon library	no	1	1	1	4347992	614.42	747.46	1716.32	1161.72	1.88352e+07	SMAD9	1
SMAD9	10889	HSC131ScreenD7001000_20221010_140837	NX10428819_10-10-22_14-09-29	56	5	8	E	8	E-08	10889	74	4	4	1	1	NA	507.11	13368217	2784.47	E-08_NX10428819_10-10-22_14-09-29	rep1	Dharmacon library	no	1	1	1	13368217	507.11	2784.47	1716.32	1161.72	1.88352e+07	SMAD9	1
SMAD9	22539	HSC131ScreenD7001000_20221010_140837	NX10428819_10-10-22_14-09-29	56	5	8	E	8	E-08	22539	0	5	5	1	1	NA	439.72	8753835	2102.77	E-08_NX10428819_10-10-22_14-09-29	rep1	Dharmacon library	no	1	1	1	8753835	439.72	2102.77	1716.32	1161.72	1.88352e+07	SMAD9	1
SMAD9	3021	HSC131ScreenD7001000_20221010_140837	NX10428819_10-10-22_14-09-29	56	5	8	E	8	E-08	3021	1	1	1	1	1	NA	2759.14	40404891	1546.78	E-08_NX10428819_10-10-22_14-09-29	rep1	Dharmacon library	no	1	1	1	40404891	2759.14	1546.78	1716.32	1161.72	1.88352e+07	SMAD9	1
SMAD9	3022	HSC131ScreenD7001000_20221010_140837	NX10428819_10-10-22_14-09-29	56	5	8	E	8	E-08	3022	2	1	1	1	1	NA	1955.22	35265220	1905.1	E-08_NX10428819_10-10-22_14-09-29	rep1	Dharmacon library	no	1	1	1	35265220	1955.22	1905.1	1716.32	1161.72	1.88352e+07	SMAD9	1
SMAD9	3023	HSC131ScreenD7001000_20221010_140837	NX10428819_10-10-22_14-09-29	56	5	8	E	8	E-08	3023	3	1	1	1	1	NA	877.43	15550047	1871.92	E-08_NX10428819_10-10-22_14-09-29	rep1	Dharmacon library	no	1	1	1	15550047	877.43	1871.92	1716.32	1161.72	1.88352e+07	SMAD9	1
SMAD9	3024	HSC131ScreenD7001000_20221010_140837	NX10428819_10-10-22_14-09-29	56	5	8	E	8	E-08	3024	4	1	1	1	1	NA	3472	27241027	828.73	E-08_NX10428819_10-10-22_14-09-29	rep1	Dharmacon library	no	1	1	1	27241027	3472	828.73	1716.32	1161.72	1.88352e+07	SMAD9	1
SMAD9	3025	HSC131ScreenD7001000_20221010_140837	NX10428819_10-10-22_14-09-29	56	5	8	E	8	E-08	3025	5	1	1	1	1	NA	2226.79	34901050	1655.49	E-08_NX10428819_10-10-22_14-09-29	rep1	Dharmacon library	no	1	1	1	34901050	2226.79	1655.49	1716.32	1161.72	1.88352e+07	SMAD9	1
SMAD9	3103	HSC131ScreenD7001000_20221010_140837	NX10428819_10-10-22_14-09-29	56	5	8	E	8	E-08	3103	83	1	1	1	1	NA	462.95	9301279	2122.13	E-08_NX10428819_10-10-22_14-09-29	rep1	Dharmacon library	no	1	1	1	9301279	462.95	2122.13	1716.32	1161.72	1.88352e+07	SMAD9	1
SMAD9	3104	HSC131ScreenD7001000_20221010_140837	NX10428819_10-10-22_14-09-29	56	5	8	E	8	E-08	3104	84	1	1	1	1	NA	1154.16	18993223	1738.19	E-08_NX10428819_10-10-22_14-09-29	rep1	Dharmacon library	no	1	1	1	18993223	1154.16	1738.19	1716.32	1161.72	1.88352e+07	SMAD9	1
SMAD9	1641	HSC131ScreenD7002000_20221010_144308	NX10428820_10-10-22_14-43-56	56	5	8	E	8	E-08	1641	35	1	1	1	1	NA	850.49	16373113	2033.42	E-08_NX10428820_10-10-22_14-43-56	rep2	Dharmacon library	no	1	1	1	16373113	850.49	2033.42	1716.32	1161.72	1.88352e+07	SMAD9	1
SMAD9	1642	HSC131ScreenD7002000_20221010_144308	NX10428820_10-10-22_14-43-56	56	5	8	E	8	E-08	1642	36	1	1	1	1	NA	1308.91	33493084	2702.8	E-08_NX10428820_10-10-22_14-43-56	rep2	Dharmacon library	no	1	1	1	33493084	1308.91	2702.8	1716.32	1161.72	1.88352e+07	SMAD9	1
SMAD9	1643	HSC131ScreenD7002000_20221010_144308	NX10428820_10-10-22_14-43-56	56	5	8	E	8	E-08	1643	37	1	1	1	1	NA	631.85	12082196	2019.76	E-08_NX10428820_10-10-22_14-43-56	rep2	Dharmacon library	no	1	1	1	12082196	631.85	2019.76	1716.32	1161.72	1.88352e+07	SMAD9	1
SMAD9	3106	HSC131ScreenD7001000_20221010_140837	NX10428819_10-10-22_14-09-29	56	5	8	E	8	E-08	3106	86	1	1	1	1	NA	775.18	10314742	1405.47	E-08_NX10428819_10-10-22_14-09-29	rep1	Dharmacon library	no	1	1	1	10314742	775.18	1405.47	1716.32	1161.72	1.88352e+07	SMAD9	1
SMAD9	22553	HSC131ScreenD7001000_20221010_140837	NX10428819_10-10-22_14-09-29	56	5	8	E	8	E-08	22553	14	5	5	1	1	NA	1119.31	8139861	768.13	E-08_NX10428819_10-10-22_14-09-29	rep1	Dharmacon library	no	1	1	1	8139861	1119.31	768.13	1716.32	1161.72	1.88352e+07	SMAD9	1
SMAD9	22554	HSC131ScreenD7001000_20221010_140837	NX10428819_10-10-22_14-09-29	56	5	8	E	8	E-08	22554	15	5	5	1	1	NA	1857.31	49303341	2803.88	E-08_NX10428819_10-10-22_14-09-29	rep1	Dharmacon library	no	1	1	1	49303341	1857.31	2803.88	1716.32	1161.72	1.88352e+07	SMAD9	1
SMAD9	22555	HSC131ScreenD7001000_20221010_140837	NX10428819_10-10-22_14-09-29	56	5	8	E	8	E-08	22555	16	5	5	1	1	NA	340.54	7108865	2204.98	E-08_NX10428819_10-10-22_14-09-29	rep1	Dharmacon library	no	1	1	1	7108865	340.54	2204.98	1716.32	1161.72	1.88352e+07	SMAD9	1
SMAD9	3108	HSC131ScreenD7001000_20221010_140837	NX10428819_10-10-22_14-09-29	56	5	8	E	8	E-08	3108	88	1	1	1	1	NA	1105.68	19529999	1865.69	E-08_NX10428819_10-10-22_14-09-29	rep1	Dharmacon library	no	1	1	1	19529999	1105.68	1865.69	1716.32	1161.72	1.88352e+07	SMAD9	1
SMAD9	3109	HSC131ScreenD7001000_20221010_140837	NX10428819_10-10-22_14-09-29	56	5	8	E	8	E-08	3109	89	1	1	1	1	NA	1853.61	24091178	1372.79	E-08_NX10428819_10-10-22_14-09-29	rep1	Dharmacon library	no	1	1	1	24091178	1853.61	1372.79	1716.32	1161.72	1.88352e+07	SMAD9	1
SMAD9	22557	HSC131ScreenD7001000_20221010_140837	NX10428819_10-10-22_14-09-29	56	5	8	E	8	E-08	22557	18	5	5	1	1	NA	672.62	18080134	2839.22	E-08_NX10428819_10-10-22_14-09-29	rep1	Dharmacon library	no	1	1	1	18080134	672.62	2839.22	1716.32	1161.72	1.88352e+07	SMAD9	1
SMAD9	22558	HSC131ScreenD7001000_20221010_140837	NX10428819_10-10-22_14-09-29	56	5	8	E	8	E-08	22558	19	5	5	1	1	NA	618.12	16850435	2879.43	E-08_NX10428819_10-10-22_14-09-29	rep1	Dharmacon library	no	1	1	1	16850435	618.12	2879.43	1716.32	1161.72	1.88352e+07	SMAD9	1
SMAD9	3038	HSC131ScreenD7001000_20221010_140837	NX10428819_10-10-22_14-09-29	56	5	8	E	8	E-08	3038	18	1	1	1	1	NA	2156.33	21954296	1075.4	E-08_NX10428819_10-10-22_14-09-29	rep1	Dharmacon library	no	1	1	1	21954296	2156.33	1075.4	1716.32	1161.72	1.88352e+07	SMAD9	1
SMAD9	3039	HSC131ScreenD7001000_20221010_140837	NX10428819_10-10-22_14-09-29	56	5	8	E	8	E-08	3039	19	1	1	1	1	NA	1014.32	28112360	2927.46	E-08_NX10428819_10-10-22_14-09-29	rep1	Dharmacon library	no	1	1	1	28112360	1014.32	2927.46	1716.32	1161.72	1.88352e+07	SMAD9	1
SMAD9	10635	HSC131ScreenD7001000_20221010_140837	NX10428819_10-10-22_14-09-29	56	5	8	E	8	E-08	10635	37	2	2	1	1	NA	1117.2	13980517	1321.78	E-08_NX10428819_10-10-22_14-09-29	rep1	Dharmacon library	no	1	1	1	13980517	1117.2	1321.78	1716.32	1161.72	1.88352e+07	SMAD9	1
SMAD9	10636	HSC131ScreenD7001000_20221010_140837	NX10428819_10-10-22_14-09-29	56	5	8	E	8	E-08	10636	38	2	2	1	1	NA	2494.55	57053241	2415.77	E-08_NX10428819_10-10-22_14-09-29	rep1	Dharmacon library	no	1	1	1	57053241	2494.55	2415.77	1716.32	1161.72	1.88352e+07	SMAD9	1
SMAD9	10637	HSC131ScreenD7001000_20221010_140837	NX10428819_10-10-22_14-09-29	56	5	8	E	8	E-08	10637	39	2	2	1	1	NA	1494.81	17665017	1248.23	E-08_NX10428819_10-10-22_14-09-29	rep1	Dharmacon library	no	1	1	1	17665017	1494.81	1248.23	1716.32	1161.72	1.88352e+07	SMAD9	1
SMAD9	10638	HSC131ScreenD7001000_20221010_140837	NX10428819_10-10-22_14-09-29	56	5	8	E	8	E-08	10638	40	2	2	1	1	NA	1348.51	22428607	1756.76	E-08_NX10428819_10-10-22_14-09-29	rep1	Dharmacon library	no	1	1	1	22428607	1348.51	1756.76	1716.32	1161.72	1.88352e+07	SMAD9	1
SMAD9	10639	HSC131ScreenD7001000_20221010_140837	NX10428819_10-10-22_14-09-29	56	5	8	E	8	E-08	10639	41	2	2	1	1	NA	1606.03	48261170	3174.03	E-08_NX10428819_10-10-22_14-09-29	rep1	Dharmacon library	no	1	1	1	48261170	1606.03	3174.03	1716.32	1161.72	1.88352e+07	SMAD9	1
SMAD9	12530	HSC131ScreenD7001000_20221010_140837	NX10428819_10-10-22_14-09-29	56	5	8	E	8	E-08	12530	0	3	3	1	1	NA	4152.22	69233674	1761.18	E-08_NX10428819_10-10-22_14-09-29	rep1	Dharmacon library	no	1	1	1	69233674	4152.22	1761.18	1716.32	1161.72	1.88352e+07	SMAD9	1
SMAD9	12531	HSC131ScreenD7001000_20221010_140837	NX10428819_10-10-22_14-09-29	56	5	8	E	8	E-08	12531	1	3	3	1	1	NA	938.06	14949133	1683.27	E-08_NX10428819_10-10-22_14-09-29	rep1	Dharmacon library	no	1	1	1	14949133	938.06	1683.27	1716.32	1161.72	1.88352e+07	SMAD9	1
SMAD9	12532	HSC131ScreenD7001000_20221010_140837	NX10428819_10-10-22_14-09-29	56	5	8	E	8	E-08	12532	2	3	3	1	1	NA	3877.07	67396264	1836.11	E-08_NX10428819_10-10-22_14-09-29	rep1	Dharmacon library	no	1	1	1	67396264	3877.07	1836.11	1716.32	1161.72	1.88352e+07	SMAD9	1
SMAD9	12533	HSC131ScreenD7001000_20221010_140837	NX10428819_10-10-22_14-09-29	56	5	8	E	8	E-08	12533	3	3	3	1	1	NA	1161.88	16199985	1472.73	E-08_NX10428819_10-10-22_14-09-29	rep1	Dharmacon library	no	1	1	1	16199985	1161.88	1472.73	1716.32	1161.72	1.88352e+07	SMAD9	1
SMAD9	12534	HSC131ScreenD7001000_20221010_140837	NX10428819_10-10-22_14-09-29	56	5	8	E	8	E-08	12534	4	3	3	1	1	NA	1914.56	36859909	2033.54	E-08_NX10428819_10-10-22_14-09-29	rep1	Dharmacon library	no	1	1	1	36859909	1914.56	2033.54	1716.32	1161.72	1.88352e+07	SMAD9	1
SMAD9	3047	HSC131ScreenD7001000_20221010_140837	NX10428819_10-10-22_14-09-29	56	5	8	E	8	E-08	3047	27	1	1	1	1	NA	2128.66	27445492	1361.86	E-08_NX10428819_10-10-22_14-09-29	rep1	Dharmacon library	no	1	1	1	27445492	2128.66	1361.86	1716.32	1161.72	1.88352e+07	SMAD9	1
SMAD9	14439	HSC131ScreenD7002000_20221010_144308	NX10428820_10-10-22_14-43-56	56	5	8	E	8	E-08	14439	39	5	5	1	1	NA	845.95	18302033	2285.18	E-08_NX10428820_10-10-22_14-43-56	rep2	Dharmacon library	no	1	1	1	18302033	845.95	2285.18	1716.32	1161.72	1.88352e+07	SMAD9	1
SMAD9	14440	HSC131ScreenD7002000_20221010_144308	NX10428820_10-10-22_14-43-56	56	5	8	E	8	E-08	14440	40	5	5	1	1	NA	448.8	9040283	2127.63	E-08_NX10428820_10-10-22_14-43-56	rep2	Dharmacon library	no	1	1	1	9040283	448.8	2127.63	1716.32	1161.72	1.88352e+07	SMAD9	1
SMAD9	14441	HSC131ScreenD7002000_20221010_144308	NX10428820_10-10-22_14-43-56	56	5	8	E	8	E-08	14441	41	5	5	1	1	NA	650.97	11244795	1824.57	E-08_NX10428820_10-10-22_14-43-56	rep2	Dharmacon library	no	1	1	1	11244795	650.97	1824.57	1716.32	1161.72	1.88352e+07	SMAD9	1
SMAD9	10608	HSC131ScreenD7001000_20221010_140837	NX10428819_10-10-22_14-09-29	56	5	8	E	8	E-08	10608	10	2	2	1	1	NA	2398.43	68252328	3005.78	E-08_NX10428819_10-10-22_14-09-29	rep1	Dharmacon library	no	1	1	1	68252328	2398.43	3005.78	1716.32	1161.72	1.88352e+07	SMAD9	1
SMAD9	10609	HSC131ScreenD7001000_20221010_140837	NX10428819_10-10-22_14-09-29	56	5	8	E	8	E-08	10609	11	2	2	1	1	NA	3884.47	46780606	1272.04	E-08_NX10428819_10-10-22_14-09-29	rep1	Dharmacon library	no	1	1	1	46780606	3884.47	1272.04	1716.32	1161.72	1.88352e+07	SMAD9	1
SMAD9	10610	HSC131ScreenD7001000_20221010_140837	NX10428819_10-10-22_14-09-29	56	5	8	E	8	E-08	10610	12	2	2	1	1	NA	1260.42	27366211	2293.32	E-08_NX10428819_10-10-22_14-09-29	rep1	Dharmacon library	no	1	1	1	27366211	1260.42	2293.32	1716.32	1161.72	1.88352e+07	SMAD9	1
SMAD9	10611	HSC131ScreenD7001000_20221010_140837	NX10428819_10-10-22_14-09-29	56	5	8	E	8	E-08	10611	13	2	2	1	1	NA	414.26	7044083	1796.04	E-08_NX10428819_10-10-22_14-09-29	rep1	Dharmacon library	no	1	1	1	7044083	414.26	1796.04	1716.32	1161.72	1.88352e+07	SMAD9	1
SMAD9	10612	HSC131ScreenD7001000_20221010_140837	NX10428819_10-10-22_14-09-29	56	5	8	E	8	E-08	10612	14	2	2	1	1	NA	2153.17	33629727	1649.73	E-08_NX10428819_10-10-22_14-09-29	rep1	Dharmacon library	no	1	1	1	33629727	2153.17	1649.73	1716.32	1161.72	1.88352e+07	SMAD9	1
SMAD9	10613	HSC131ScreenD7001000_20221010_140837	NX10428819_10-10-22_14-09-29	56	5	8	E	8	E-08	10613	15	2	2	1	1	NA	2932.89	77528934	2792.12	E-08_NX10428819_10-10-22_14-09-29	rep1	Dharmacon library	no	1	1	1	77528934	2932.89	2792.12	1716.32	1161.72	1.88352e+07	SMAD9	1
SMAD9	22540	HSC131ScreenD7001000_20221010_140837	NX10428819_10-10-22_14-09-29	56	5	8	E	8	E-08	22540	1	5	5	1	1	NA	633.33	8966569	1495.43	E-08_NX10428819_10-10-22_14-09-29	rep1	Dharmacon library	no	1	1	1	8966569	633.33	1495.43	1716.32	1161.72	1.88352e+07	SMAD9	1
SMAD9	12585	HSC131ScreenD7001000_20221010_140837	NX10428819_10-10-22_14-09-29	56	5	8	E	8	E-08	12585	55	3	3	1	1	NA	652.45	11234398	1818.75	E-08_NX10428819_10-10-22_14-09-29	rep1	Dharmacon library	no	1	1	1	11234398	652.45	1818.75	1716.32	1161.72	1.88352e+07	SMAD9	1
SMAD9	1636	HSC131ScreenD7002000_20221010_144308	NX10428820_10-10-22_14-43-56	56	5	8	E	8	E-08	1636	30	1	1	1	1	NA	1381.36	9808497	750	E-08_NX10428820_10-10-22_14-43-56	rep2	Dharmacon library	no	1	1	1	9808497	1381.36	750	1716.32	1161.72	1.88352e+07	SMAD9	1
SMAD9	1637	HSC131ScreenD7002000_20221010_144308	NX10428820_10-10-22_14-43-56	56	5	8	E	8	E-08	1637	31	1	1	1	1	NA	489.47	12253999	2644.37	E-08_NX10428820_10-10-22_14-43-56	rep2	Dharmacon library	no	1	1	1	12253999	489.47	2644.37	1716.32	1161.72	1.88352e+07	SMAD9	1
SMAD9	1638	HSC131ScreenD7002000_20221010_144308	NX10428820_10-10-22_14-43-56	56	5	8	E	8	E-08	1638	32	1	1	1	1	NA	3464.92	30525963	930.56	E-08_NX10428820_10-10-22_14-43-56	rep2	Dharmacon library	no	1	1	1	30525963	3464.92	930.56	1716.32	1161.72	1.88352e+07	SMAD9	1
SMAD9	12591	HSC131ScreenD7001000_20221010_140837	NX10428819_10-10-22_14-09-29	56	5	8	E	8	E-08	12591	61	3	3	1	1	NA	1113.6	18227975	1728.92	E-08_NX10428819_10-10-22_14-09-29	rep1	Dharmacon library	no	1	1	1	18227975	1113.6	1728.92	1716.32	1161.72	1.88352e+07	SMAD9	1
SMAD9	12592	HSC131ScreenD7001000_20221010_140837	NX10428819_10-10-22_14-09-29	56	5	8	E	8	E-08	12592	62	3	3	1	1	NA	1008.4	19061108	1996.55	E-08_NX10428819_10-10-22_14-09-29	rep1	Dharmacon library	no	1	1	1	19061108	1008.4	1996.55	1716.32	1161.72	1.88352e+07	SMAD9	1
SMAD9	3027	HSC131ScreenD7001000_20221010_140837	NX10428819_10-10-22_14-09-29	56	5	8	E	8	E-08	3027	7	1	1	1	1	NA	673.89	9636749	1510.46	E-08_NX10428819_10-10-22_14-09-29	rep1	Dharmacon library	no	1	1	1	9636749	673.89	1510.46	1716.32	1161.72	1.88352e+07	SMAD9	1
SMAD9	3028	HSC131ScreenD7001000_20221010_140837	NX10428819_10-10-22_14-09-29	56	5	8	E	8	E-08	3028	8	1	1	1	1	NA	435.49	6425851	1558.54	E-08_NX10428819_10-10-22_14-09-29	rep1	Dharmacon library	no	1	1	1	6425851	435.49	1558.54	1716.32	1161.72	1.88352e+07	SMAD9	1
SMAD9	3029	HSC131ScreenD7001000_20221010_140837	NX10428819_10-10-22_14-09-29	56	5	8	E	8	E-08	3029	9	1	1	1	1	NA	940.17	7873782	884.6	E-08_NX10428819_10-10-22_14-09-29	rep1	Dharmacon library	no	1	1	1	7873782	940.17	884.6	1716.32	1161.72	1.88352e+07	SMAD9	1
SMAD9	12595	HSC131ScreenD7001000_20221010_140837	NX10428819_10-10-22_14-09-29	56	5	8	E	8	E-08	12595	65	3	3	1	1	NA	1213.31	17235450	1500.43	E-08_NX10428819_10-10-22_14-09-29	rep1	Dharmacon library	no	1	1	1	17235450	1213.31	1500.43	1716.32	1161.72	1.88352e+07	SMAD9	1
SMAD9	12596	HSC131ScreenD7001000_20221010_140837	NX10428819_10-10-22_14-09-29	56	5	8	E	8	E-08	12596	66	3	3	1	1	NA	1539.17	32609933	2237.85	E-08_NX10428819_10-10-22_14-09-29	rep1	Dharmacon library	no	1	1	1	32609933	1539.17	2237.85	1716.32	1161.72	1.88352e+07	SMAD9	1
SMAD9	12597	HSC131ScreenD7001000_20221010_140837	NX10428819_10-10-22_14-09-29	56	5	8	E	8	E-08	12597	67	3	3	1	1	NA	563.3	11316635	2122	E-08_NX10428819_10-10-22_14-09-29	rep1	Dharmacon library	no	1	1	1	11316635	563.3	2122	1716.32	1161.72	1.88352e+07	SMAD9	1
SMAD9	3107	HSC131ScreenD7001000_20221010_140837	NX10428819_10-10-22_14-09-29	56	5	8	E	8	E-08	3107	87	1	1	1	1	NA	1386.33	19862962	1513.37	E-08_NX10428819_10-10-22_14-09-29	rep1	Dharmacon library	no	1	1	1	19862962	1386.33	1513.37	1716.32	1161.72	1.88352e+07	SMAD9	1
SMAD9	3070	HSC131ScreenD7001000_20221010_140837	NX10428819_10-10-22_14-09-29	56	5	8	E	8	E-08	3070	50	1	1	1	1	NA	1490.16	11349502	804.47	E-08_NX10428819_10-10-22_14-09-29	rep1	Dharmacon library	no	1	1	1	11349502	1490.16	804.47	1716.32	1161.72	1.88352e+07	SMAD9	1
SMAD9	3071	HSC131ScreenD7001000_20221010_140837	NX10428819_10-10-22_14-09-29	56	5	8	E	8	E-08	3071	51	1	1	1	1	NA	748.46	7179111	1013.14	E-08_NX10428819_10-10-22_14-09-29	rep1	Dharmacon library	no	1	1	1	7179111	748.46	1013.14	1716.32	1161.72	1.88352e+07	SMAD9	1
SMAD9	3072	HSC131ScreenD7001000_20221010_140837	NX10428819_10-10-22_14-09-29	56	5	8	E	8	E-08	3072	52	1	1	1	1	NA	3247.55	65921791	2144.08	E-08_NX10428819_10-10-22_14-09-29	rep1	Dharmacon library	no	1	1	1	65921791	3247.55	2144.08	1716.32	1161.72	1.88352e+07	SMAD9	1
SMAD9	3073	HSC131ScreenD7001000_20221010_140837	NX10428819_10-10-22_14-09-29	56	5	8	E	8	E-08	3073	53	1	1	1	1	NA	1287.67	20466896	1678.85	E-08_NX10428819_10-10-22_14-09-29	rep1	Dharmacon library	no	1	1	1	20466896	1287.67	1678.85	1716.32	1161.72	1.88352e+07	SMAD9	1
SMAD9	3074	HSC131ScreenD7001000_20221010_140837	NX10428819_10-10-22_14-09-29	56	5	8	E	8	E-08	3074	54	1	1	1	1	NA	493.06	9206980	1972.36	E-08_NX10428819_10-10-22_14-09-29	rep1	Dharmacon library	no	1	1	1	9206980	493.06	1972.36	1716.32	1161.72	1.88352e+07	SMAD9	1
SMAD9	3076	HSC131ScreenD7001000_20221010_140837	NX10428819_10-10-22_14-09-29	56	5	8	E	8	E-08	3076	56	1	1	1	1	NA	1301.3	16164082	1312.02	E-08_NX10428819_10-10-22_14-09-29	rep1	Dharmacon library	no	1	1	1	16164082	1301.3	1312.02	1716.32	1161.72	1.88352e+07	SMAD9	1
SMAD9	3077	HSC131ScreenD7001000_20221010_140837	NX10428819_10-10-22_14-09-29	56	5	8	E	8	E-08	3077	57	1	1	1	1	NA	1348.73	14345638	1123.47	E-08_NX10428819_10-10-22_14-09-29	rep1	Dharmacon library	no	1	1	1	14345638	1348.73	1123.47	1716.32	1161.72	1.88352e+07	SMAD9	1
SMAD9	3078	HSC131ScreenD7001000_20221010_140837	NX10428819_10-10-22_14-09-29	56	5	8	E	8	E-08	3078	58	1	1	1	1	NA	1561.67	27517925	1861.21	E-08_NX10428819_10-10-22_14-09-29	rep1	Dharmacon library	no	1	1	1	27517925	1561.67	1861.21	1716.32	1161.72	1.88352e+07	SMAD9	1
SMAD9	10868	HSC131ScreenD7001000_20221010_140837	NX10428819_10-10-22_14-09-29	56	5	8	E	8	E-08	10868	53	4	4	1	1	NA	2076.27	18485527	940.4	E-08_NX10428819_10-10-22_14-09-29	rep1	Dharmacon library	no	1	1	1	18485527	2076.27	940.4	1716.32	1161.72	1.88352e+07	SMAD9	1
SMAD9	10870	HSC131ScreenD7001000_20221010_140837	NX10428819_10-10-22_14-09-29	56	5	8	E	8	E-08	10870	55	4	4	1	1	NA	1353.69	29705932	2317.88	E-08_NX10428819_10-10-22_14-09-29	rep1	Dharmacon library	no	1	1	1	29705932	1353.69	2317.88	1716.32	1161.72	1.88352e+07	SMAD9	1
SMAD9	10871	HSC131ScreenD7001000_20221010_140837	NX10428819_10-10-22_14-09-29	56	5	8	E	8	E-08	10871	56	4	4	1	1	NA	1968.01	9592874	514.86	E-08_NX10428819_10-10-22_14-09-29	rep1	Dharmacon library	no	1	1	1	9592874	1968.01	514.86	1716.32	1161.72	1.88352e+07	SMAD9	1
SMAD9	10872	HSC131ScreenD7001000_20221010_140837	NX10428819_10-10-22_14-09-29	56	5	8	E	8	E-08	10872	57	4	4	1	1	NA	1827	36626648	2117.51	E-08_NX10428819_10-10-22_14-09-29	rep1	Dharmacon library	no	1	1	1	36626648	1827	2117.51	1716.32	1161.72	1.88352e+07	SMAD9	1
SMAD9	10873	HSC131ScreenD7001000_20221010_140837	NX10428819_10-10-22_14-09-29	56	5	8	E	8	E-08	10873	58	4	4	1	1	NA	702.72	14890922	2238.23	E-08_NX10428819_10-10-22_14-09-29	rep1	Dharmacon library	no	1	1	1	14890922	702.72	2238.23	1716.32	1161.72	1.88352e+07	SMAD9	1
SMAD9	7858	HSC131ScreenD7002000_20221010_144308	NX10428820_10-10-22_14-43-56	56	5	8	E	8	E-08	7858	25	4	4	1	1	NA	1026.15	21351545	2197.79	E-08_NX10428820_10-10-22_14-43-56	rep2	Dharmacon library	no	1	1	1	21351545	1026.15	2197.79	1716.32	1161.72	1.88352e+07	SMAD9	1
SMAD9	7859	HSC131ScreenD7002000_20221010_144308	NX10428820_10-10-22_14-43-56	56	5	8	E	8	E-08	7859	26	4	4	1	1	NA	2253.09	45740723	2144.33	E-08_NX10428820_10-10-22_14-43-56	rep2	Dharmacon library	no	1	1	1	45740723	2253.09	2144.33	1716.32	1161.72	1.88352e+07	SMAD9	1
SMAD9	1620	HSC131ScreenD7002000_20221010_144308	NX10428820_10-10-22_14-43-56	56	5	8	E	8	E-08	1620	14	1	1	1	1	NA	524.64	8415021	1694.19	E-08_NX10428820_10-10-22_14-43-56	rep2	Dharmacon library	no	1	1	1	8415021	524.64	1694.19	1716.32	1161.72	1.88352e+07	SMAD9	1
SMAD9	12573	HSC131ScreenD7001000_20221010_140837	NX10428819_10-10-22_14-09-29	56	5	8	E	8	E-08	12573	43	3	3	1	1	NA	3918.27	60246378	1624.07	E-08_NX10428819_10-10-22_14-09-29	rep1	Dharmacon library	no	1	1	1	60246378	3918.27	1624.07	1716.32	1161.72	1.88352e+07	SMAD9	1
SMAD9	12574	HSC131ScreenD7001000_20221010_140837	NX10428819_10-10-22_14-09-29	56	5	8	E	8	E-08	12574	44	3	3	1	1	NA	1073.26	6716096	660.97	E-08_NX10428819_10-10-22_14-09-29	rep1	Dharmacon library	no	1	1	1	6716096	1073.26	660.97	1716.32	1161.72	1.88352e+07	SMAD9	1
SMAD9	12575	HSC131ScreenD7001000_20221010_140837	NX10428819_10-10-22_14-09-29	56	5	8	E	8	E-08	12575	45	3	3	1	1	NA	1318.41	19417231	1555.62	E-08_NX10428819_10-10-22_14-09-29	rep1	Dharmacon library	no	1	1	1	19417231	1318.41	1555.62	1716.32	1161.72	1.88352e+07	SMAD9	1
SMAD9	12576	HSC131ScreenD7001000_20221010_140837	NX10428819_10-10-22_14-09-29	56	5	8	E	8	E-08	12576	46	3	3	1	1	NA	1248.38	12645717	1069.95	E-08_NX10428819_10-10-22_14-09-29	rep1	Dharmacon library	no	1	1	1	12645717	1248.38	1069.95	1716.32	1161.72	1.88352e+07	SMAD9	1
SMAD9	12577	HSC131ScreenD7001000_20221010_140837	NX10428819_10-10-22_14-09-29	56	5	8	E	8	E-08	12577	47	3	3	1	1	NA	797.05	13553358	1796.1	E-08_NX10428819_10-10-22_14-09-29	rep1	Dharmacon library	no	1	1	1	13553358	797.05	1796.1	1716.32	1161.72	1.88352e+07	SMAD9	1
SMAD9	7868	HSC131ScreenD7002000_20221010_144308	NX10428820_10-10-22_14-43-56	56	5	8	E	8	E-08	7868	35	4	4	1	1	NA	4560.36	39831095	922.55	E-08_NX10428820_10-10-22_14-43-56	rep2	Dharmacon library	no	1	1	1	39831095	4560.36	922.55	1716.32	1161.72	1.88352e+07	SMAD9	1
SMAD9	7869	HSC131ScreenD7002000_20221010_144308	NX10428820_10-10-22_14-43-56	56	5	8	E	8	E-08	7869	36	4	4	1	1	NA	6169.13	170698982	2922.63	E-08_NX10428820_10-10-22_14-43-56	rep2	Dharmacon library	no	1	1	1	170698982	6169.13	2922.63	1716.32	1161.72	1.88352e+07	SMAD9	1
SMAD9	7870	HSC131ScreenD7002000_20221010_144308	NX10428820_10-10-22_14-43-56	56	5	8	E	8	E-08	7870	37	4	4	1	1	NA	5011.38	111028248	2340.15	E-08_NX10428820_10-10-22_14-43-56	rep2	Dharmacon library	no	1	1	1	111028248	5011.38	2340.15	1716.32	1161.72	1.88352e+07	SMAD9	1
SMAD9	12581	HSC131ScreenD7001000_20221010_140837	NX10428819_10-10-22_14-09-29	56	5	8	E	8	E-08	12581	51	3	3	1	1	NA	2957.82	42666072	1523.63	E-08_NX10428819_10-10-22_14-09-29	rep1	Dharmacon library	no	1	1	1	42666072	2957.82	1523.63	1716.32	1161.72	1.88352e+07	SMAD9	1
SMAD9	12582	HSC131ScreenD7001000_20221010_140837	NX10428819_10-10-22_14-09-29	56	5	8	E	8	E-08	12582	52	3	3	1	1	NA	1900.83	32919208	1829.25	E-08_NX10428819_10-10-22_14-09-29	rep1	Dharmacon library	no	1	1	1	32919208	1900.83	1829.25	1716.32	1161.72	1.88352e+07	SMAD9	1
SMAD9	14448	HSC131ScreenD7002000_20221010_144308	NX10428820_10-10-22_14-43-56	56	5	8	E	8	E-08	14448	48	5	5	1	1	NA	1114.45	27266828	2584.29	E-08_NX10428820_10-10-22_14-43-56	rep2	Dharmacon library	no	1	1	1	27266828	1114.45	2584.29	1716.32	1161.72	1.88352e+07	SMAD9	1
SMAD9	14449	HSC131ScreenD7002000_20221010_144308	NX10428820_10-10-22_14-43-56	56	5	8	E	8	E-08	14449	49	5	5	1	1	NA	792.29	11978072	1596.86	E-08_NX10428820_10-10-22_14-43-56	rep2	Dharmacon library	no	1	1	1	11978072	792.29	1596.86	1716.32	1161.72	1.88352e+07	SMAD9	1
SMAD9	14450	HSC131ScreenD7002000_20221010_144308	NX10428820_10-10-22_14-43-56	56	5	8	E	8	E-08	14450	50	5	5	1	1	NA	2778.15	42196472	1604.31	E-08_NX10428820_10-10-22_14-43-56	rep2	Dharmacon library	no	1	1	1	42196472	2778.15	1604.31	1716.32	1161.72	1.88352e+07	SMAD9	1
SMAD9	14451	HSC131ScreenD7002000_20221010_144308	NX10428820_10-10-22_14-43-56	56	5	8	E	8	E-08	14451	51	5	5	1	1	NA	1284.4	18940174	1557.58	E-08_NX10428820_10-10-22_14-43-56	rep2	Dharmacon library	no	1	1	1	18940174	1284.4	1557.58	1716.32	1161.72	1.88352e+07	SMAD9	1
SMAD9	14452	HSC131ScreenD7002000_20221010_144308	NX10428820_10-10-22_14-43-56	56	5	8	E	8	E-08	14452	52	5	5	1	1	NA	991.61	15674663	1669.65	E-08_NX10428820_10-10-22_14-43-56	rep2	Dharmacon library	no	1	1	1	15674663	991.61	1669.65	1716.32	1161.72	1.88352e+07	SMAD9	1
SMAD9	1639	HSC131ScreenD7002000_20221010_144308	NX10428820_10-10-22_14-43-56	56	5	8	E	8	E-08	1639	33	1	1	1	1	NA	1145.71	23079712	2127.75	E-08_NX10428820_10-10-22_14-43-56	rep2	Dharmacon library	no	1	1	1	23079712	1145.71	2127.75	1716.32	1161.72	1.88352e+07	SMAD9	1
SMAD9	1640	HSC131ScreenD7002000_20221010_144308	NX10428820_10-10-22_14-43-56	56	5	8	E	8	E-08	1640	34	1	1	1	1	NA	396.31	8330091	2220.17	E-08_NX10428820_10-10-22_14-43-56	rep2	Dharmacon library	no	1	1	1	8330091	396.31	2220.17	1716.32	1161.72	1.88352e+07	SMAD9	1
SMAD9	12629	HSC131ScreenD7001000_20221010_140837	NX10428819_10-10-22_14-09-29	56	5	8	E	8	E-08	12629	99	3	3	1	1	NA	157.91	2339330	1564.77	E-08_NX10428819_10-10-22_14-09-29	rep1	Dharmacon library	no	1	1	1	2339330	157.91	1564.77	1716.32	1161.72	1.88352e+07	SMAD9	1
SMAD9	10620	HSC131ScreenD7001000_20221010_140837	NX10428819_10-10-22_14-09-29	56	5	8	E	8	E-08	10620	22	2	2	1	1	NA	877.32	15301437	1842.21	E-08_NX10428819_10-10-22_14-09-29	rep1	Dharmacon library	no	1	1	1	15301437	877.32	1842.21	1716.32	1161.72	1.88352e+07	SMAD9	1
SMAD9	10621	HSC131ScreenD7001000_20221010_140837	NX10428819_10-10-22_14-09-29	56	5	8	E	8	E-08	10621	23	2	2	1	1	NA	1838.09	20978804	1205.54	E-08_NX10428819_10-10-22_14-09-29	rep1	Dharmacon library	no	1	1	1	20978804	1838.09	1205.54	1716.32	1161.72	1.88352e+07	SMAD9	1
SMAD9	10622	HSC131ScreenD7001000_20221010_140837	NX10428819_10-10-22_14-09-29	56	5	8	E	8	E-08	10622	24	2	2	1	1	NA	1163.78	34408133	3122.9	E-08_NX10428819_10-10-22_14-09-29	rep1	Dharmacon library	no	1	1	1	34408133	1163.78	3122.9	1716.32	1161.72	1.88352e+07	SMAD9	1
SMAD9	1644	HSC131ScreenD7002000_20221010_144308	NX10428820_10-10-22_14-43-56	56	5	8	E	8	E-08	1644	38	1	1	1	1	NA	876.9	12078772	1454.92	E-08_NX10428820_10-10-22_14-43-56	rep2	Dharmacon library	no	1	1	1	12078772	876.9	1454.92	1716.32	1161.72	1.88352e+07	SMAD9	1
SMAD9	1645	HSC131ScreenD7002000_20221010_144308	NX10428820_10-10-22_14-43-56	56	5	8	E	8	E-08	1645	39	1	1	1	1	NA	1934.63	44618628	2436.05	E-08_NX10428820_10-10-22_14-43-56	rep2	Dharmacon library	no	1	1	1	44618628	1934.63	2436.05	1716.32	1161.72	1.88352e+07	SMAD9	1
SMAD9	3069	HSC131ScreenD7001000_20221010_140837	NX10428819_10-10-22_14-09-29	56	5	8	E	8	E-08	3069	49	1	1	1	1	NA	2147.88	35151290	1728.61	E-08_NX10428819_10-10-22_14-09-29	rep1	Dharmacon library	no	1	1	1	35151290	2147.88	1728.61	1716.32	1161.72	1.88352e+07	SMAD9	1
SMAD9	12598	HSC131ScreenD7001000_20221010_140837	NX10428819_10-10-22_14-09-29	56	5	8	E	8	E-08	12598	68	3	3	1	1	NA	1138.74	16259055	1508.12	E-08_NX10428819_10-10-22_14-09-29	rep1	Dharmacon library	no	1	1	1	16259055	1138.74	1508.12	1716.32	1161.72	1.88352e+07	SMAD9	1
SMAD9	12599	HSC131ScreenD7001000_20221010_140837	NX10428819_10-10-22_14-09-29	56	5	8	E	8	E-08	12599	69	3	3	1	1	NA	1217.86	10975794	951.93	E-08_NX10428819_10-10-22_14-09-29	rep1	Dharmacon library	no	1	1	1	10975794	1217.86	951.93	1716.32	1161.72	1.88352e+07	SMAD9	1
SMAD9	12600	HSC131ScreenD7001000_20221010_140837	NX10428819_10-10-22_14-09-29	56	5	8	E	8	E-08	12600	70	3	3	1	1	NA	2252.03	43111718	2022.03	E-08_NX10428819_10-10-22_14-09-29	rep1	Dharmacon library	no	1	1	1	43111718	2252.03	2022.03	1716.32	1161.72	1.88352e+07	SMAD9	1
SMAD9	12601	HSC131ScreenD7001000_20221010_140837	NX10428819_10-10-22_14-09-29	56	5	8	E	8	E-08	12601	71	3	3	1	1	NA	1878.33	33517008	1884.78	E-08_NX10428819_10-10-22_14-09-29	rep1	Dharmacon library	no	1	1	1	33517008	1878.33	1884.78	1716.32	1161.72	1.88352e+07	SMAD9	1
SMAD9	12602	HSC131ScreenD7001000_20221010_140837	NX10428819_10-10-22_14-09-29	56	5	8	E	8	E-08	12602	72	3	3	1	1	NA	1906.21	43022652	2383.92	E-08_NX10428819_10-10-22_14-09-29	rep1	Dharmacon library	no	1	1	1	43022652	1906.21	2383.92	1716.32	1161.72	1.88352e+07	SMAD9	1
SMAD9	12603	HSC131ScreenD7001000_20221010_140837	NX10428819_10-10-22_14-09-29	56	5	8	E	8	E-08	12603	73	3	3	1	1	NA	1411.36	26858276	2010.05	E-08_NX10428819_10-10-22_14-09-29	rep1	Dharmacon library	no	1	1	1	26858276	1411.36	2010.05	1716.32	1161.72	1.88352e+07	SMAD9	1
SMAD9	14424	HSC131ScreenD7002000_20221010_144308	NX10428820_10-10-22_14-43-56	56	5	8	E	8	E-08	14424	24	5	5	1	1	NA	794.83	13174495	1750.76	E-08_NX10428820_10-10-22_14-43-56	rep2	Dharmacon library	no	1	1	1	13174495	794.83	1750.76	1716.32	1161.72	1.88352e+07	SMAD9	1
SMAD9	14425	HSC131ScreenD7002000_20221010_144308	NX10428820_10-10-22_14-43-56	56	5	8	E	8	E-08	14425	25	5	5	1	1	NA	434.01	2318771	564.32	E-08_NX10428820_10-10-22_14-43-56	rep2	Dharmacon library	no	1	1	1	2318771	434.01	564.32	1716.32	1161.72	1.88352e+07	SMAD9	1
SMAD9	14426	HSC131ScreenD7002000_20221010_144308	NX10428820_10-10-22_14-43-56	56	5	8	E	8	E-08	14426	26	5	5	1	1	NA	1191.03	27410734	2430.89	E-08_NX10428820_10-10-22_14-43-56	rep2	Dharmacon library	no	1	1	1	27410734	1191.03	2430.89	1716.32	1161.72	1.88352e+07	SMAD9	1
SMAD9	14427	HSC131ScreenD7002000_20221010_144308	NX10428820_10-10-22_14-43-56	56	5	8	E	8	E-08	14427	27	5	5	1	1	NA	1037.98	18483775	1880.92	E-08_NX10428820_10-10-22_14-43-56	rep2	Dharmacon library	no	1	1	1	18483775	1037.98	1880.92	1716.32	1161.72	1.88352e+07	SMAD9	1
SMAD9	3114	HSC131ScreenD7001000_20221010_140837	NX10428819_10-10-22_14-09-29	56	5	8	E	8	E-08	3114	94	1	1	1	1	NA	529.6	9833600	1961.23	E-08_NX10428819_10-10-22_14-09-29	rep1	Dharmacon library	no	1	1	1	9833600	529.6	1961.23	1716.32	1161.72	1.88352e+07	SMAD9	1
SMAD9	22565	HSC131ScreenD7001000_20221010_140837	NX10428819_10-10-22_14-09-29	56	5	8	E	8	E-08	22565	26	5	5	1	1	NA	839.61	14263304	1794.35	E-08_NX10428819_10-10-22_14-09-29	rep1	Dharmacon library	no	1	1	1	14263304	839.61	1794.35	1716.32	1161.72	1.88352e+07	SMAD9	1
SMAD9	22566	HSC131ScreenD7001000_20221010_140837	NX10428819_10-10-22_14-09-29	56	5	8	E	8	E-08	22566	27	5	5	1	1	NA	1138.11	11714830	1087.22	E-08_NX10428819_10-10-22_14-09-29	rep1	Dharmacon library	no	1	1	1	11714830	1138.11	1087.22	1716.32	1161.72	1.88352e+07	SMAD9	1
SMAD9	14433	HSC131ScreenD7002000_20221010_144308	NX10428820_10-10-22_14-43-56	56	5	8	E	8	E-08	14433	33	5	5	1	1	NA	1994.2	65171941	3451.9	E-08_NX10428820_10-10-22_14-43-56	rep2	Dharmacon library	no	1	1	1	65171941	1994.2	3451.9	1716.32	1161.72	1.88352e+07	SMAD9	1
SMAD9	10602	HSC131ScreenD7001000_20221010_140837	NX10428819_10-10-22_14-09-29	56	5	8	E	8	E-08	10602	4	2	2	1	1	NA	2597.42	40502090	1647.03	E-08_NX10428819_10-10-22_14-09-29	rep1	Dharmacon library	no	1	1	1	40502090	2597.42	1647.03	1716.32	1161.72	1.88352e+07	SMAD9	1
SMAD9	10604	HSC131ScreenD7001000_20221010_140837	NX10428819_10-10-22_14-09-29	56	5	8	E	8	E-08	10604	6	2	2	1	1	NA	951.58	12066330	1339.36	E-08_NX10428819_10-10-22_14-09-29	rep1	Dharmacon library	no	1	1	1	12066330	951.58	1339.36	1716.32	1161.72	1.88352e+07	SMAD9	1
SMAD9	10600	HSC131ScreenD7001000_20221010_140837	NX10428819_10-10-22_14-09-29	56	5	8	E	8	E-08	10600	2	2	2	1	1	NA	1268.35	35282541	2938.25	E-08_NX10428819_10-10-22_14-09-29	rep1	Dharmacon library	no	1	1	1	35282541	1268.35	2938.25	1716.32	1161.72	1.88352e+07	SMAD9	1
SMAD9	12613	HSC131ScreenD7001000_20221010_140837	NX10428819_10-10-22_14-09-29	56	5	8	E	8	E-08	12613	83	3	3	1	1	NA	987.07	10625387	1137.01	E-08_NX10428819_10-10-22_14-09-29	rep1	Dharmacon library	no	1	1	1	10625387	987.07	1137.01	1716.32	1161.72	1.88352e+07	SMAD9	1
SMAD9	10605	HSC131ScreenD7001000_20221010_140837	NX10428819_10-10-22_14-09-29	56	5	8	E	8	E-08	10605	7	2	2	1	1	NA	4549.27	45667630	1060.31	E-08_NX10428819_10-10-22_14-09-29	rep1	Dharmacon library	no	1	1	1	45667630	4549.27	1060.31	1716.32	1161.72	1.88352e+07	SMAD9	1
SMAD9	10606	HSC131ScreenD7001000_20221010_140837	NX10428819_10-10-22_14-09-29	56	5	8	E	8	E-08	10606	8	2	2	1	1	NA	748.46	10019328	1413.96	E-08_NX10428819_10-10-22_14-09-29	rep1	Dharmacon library	no	1	1	1	10019328	748.46	1413.96	1716.32	1161.72	1.88352e+07	SMAD9	1
SMAD9	10607	HSC131ScreenD7001000_20221010_140837	NX10428819_10-10-22_14-09-29	56	5	8	E	8	E-08	10607	9	2	2	1	1	NA	693.96	13771121	2096.06	E-08_NX10428819_10-10-22_14-09-29	rep1	Dharmacon library	no	1	1	1	13771121	693.96	2096.06	1716.32	1161.72	1.88352e+07	SMAD9	1
SMAD9	12617	HSC131ScreenD7001000_20221010_140837	NX10428819_10-10-22_14-09-29	56	5	8	E	8	E-08	12617	87	3	3	1	1	NA	1277.32	9659308	798.75	E-08_NX10428819_10-10-22_14-09-29	rep1	Dharmacon library	no	1	1	1	9659308	1277.32	798.75	1716.32	1161.72	1.88352e+07	SMAD9	1
SMAD9	12618	HSC131ScreenD7001000_20221010_140837	NX10428819_10-10-22_14-09-29	56	5	8	E	8	E-08	12618	88	3	3	1	1	NA	1598.95	28321690	1870.9	E-08_NX10428819_10-10-22_14-09-29	rep1	Dharmacon library	no	1	1	1	28321690	1598.95	1870.9	1716.32	1161.72	1.88352e+07	SMAD9	1
SMAD9	12619	HSC131ScreenD7001000_20221010_140837	NX10428819_10-10-22_14-09-29	56	5	8	E	8	E-08	12619	89	3	3	1	1	NA	481.33	11851455	2600.71	E-08_NX10428819_10-10-22_14-09-29	rep1	Dharmacon library	no	1	1	1	11851455	481.33	2600.71	1716.32	1161.72	1.88352e+07	SMAD9	1
SMAD9	12620	HSC131ScreenD7001000_20221010_140837	NX10428819_10-10-22_14-09-29	56	5	8	E	8	E-08	12620	90	3	3	1	1	NA	339.06	5693310	1773.62	E-08_NX10428819_10-10-22_14-09-29	rep1	Dharmacon library	no	1	1	1	5693310	339.06	1773.62	1716.32	1161.72	1.88352e+07	SMAD9	1
SMAD9	12621	HSC131ScreenD7001000_20221010_140837	NX10428819_10-10-22_14-09-29	56	5	8	E	8	E-08	12621	91	3	3	1	1	NA	677.69	11295807	1760.57	E-08_NX10428819_10-10-22_14-09-29	rep1	Dharmacon library	no	1	1	1	11295807	677.69	1760.57	1716.32	1161.72	1.88352e+07	SMAD9	1
SMAD9	12583	HSC131ScreenD7001000_20221010_140837	NX10428819_10-10-22_14-09-29	56	5	8	E	8	E-08	12583	53	3	3	1	1	NA	2104.58	22913085	1149.97	E-08_NX10428819_10-10-22_14-09-29	rep1	Dharmacon library	no	1	1	1	22913085	2104.58	1149.97	1716.32	1161.72	1.88352e+07	SMAD9	1
SMAD9	12584	HSC131ScreenD7001000_20221010_140837	NX10428819_10-10-22_14-09-29	56	5	8	E	8	E-08	12584	54	3	3	1	1	NA	725.54	8801812	1281.38	E-08_NX10428819_10-10-22_14-09-29	rep1	Dharmacon library	no	1	1	1	8801812	725.54	1281.38	1716.32	1161.72	1.88352e+07	SMAD9	1
SMAD9	1633	HSC131ScreenD7002000_20221010_144308	NX10428820_10-10-22_14-43-56	56	5	8	E	8	E-08	1633	27	1	1	1	1	NA	2368.22	38316407	1708.95	E-08_NX10428820_10-10-22_14-43-56	rep2	Dharmacon library	no	1	1	1	38316407	2368.22	1708.95	1716.32	1161.72	1.88352e+07	SMAD9	1
SMAD9	1634	HSC131ScreenD7002000_20221010_144308	NX10428820_10-10-22_14-43-56	56	5	8	E	8	E-08	1634	28	1	1	1	1	NA	2974.93	24995493	887.47	E-08_NX10428820_10-10-22_14-43-56	rep2	Dharmacon library	no	1	1	1	24995493	2974.93	887.47	1716.32	1161.72	1.88352e+07	SMAD9	1
SMAD9	1635	HSC131ScreenD7002000_20221010_144308	NX10428820_10-10-22_14-43-56	56	5	8	E	8	E-08	1635	29	1	1	1	1	NA	1245.32	25703253	2180.09	E-08_NX10428820_10-10-22_14-43-56	rep2	Dharmacon library	no	1	1	1	25703253	1245.32	2180.09	1716.32	1161.72	1.88352e+07	SMAD9	1
SMAD9	10619	HSC131ScreenD7001000_20221010_140837	NX10428819_10-10-22_14-09-29	56	5	8	E	8	E-08	10619	21	2	2	1	1	NA	2000.96	10746659	567.29	E-08_NX10428819_10-10-22_14-09-29	rep1	Dharmacon library	no	1	1	1	10746659	2000.96	567.29	1716.32	1161.72	1.88352e+07	SMAD9	1
SMAD9	3026	HSC131ScreenD7001000_20221010_140837	NX10428819_10-10-22_14-09-29	56	5	8	E	8	E-08	3026	6	1	1	1	1	NA	1213.42	17047166	1483.91	E-08_NX10428819_10-10-22_14-09-29	rep1	Dharmacon library	no	1	1	1	17047166	1213.42	1483.91	1716.32	1161.72	1.88352e+07	SMAD9	1
SMAD9	3062	HSC131ScreenD7001000_20221010_140837	NX10428819_10-10-22_14-09-29	56	5	8	E	8	E-08	3062	42	1	1	1	1	NA	2487.68	35314359	1499.42	E-08_NX10428819_10-10-22_14-09-29	rep1	Dharmacon library	no	1	1	1	35314359	2487.68	1499.42	1716.32	1161.72	1.88352e+07	SMAD9	1
SMAD9	3063	HSC131ScreenD7001000_20221010_140837	NX10428819_10-10-22_14-09-29	56	5	8	E	8	E-08	3063	43	1	1	1	1	NA	814.9	9858451	1277.83	E-08_NX10428819_10-10-22_14-09-29	rep1	Dharmacon library	no	1	1	1	9858451	814.9	1277.83	1716.32	1161.72	1.88352e+07	SMAD9	1
SMAD9	3064	HSC131ScreenD7001000_20221010_140837	NX10428819_10-10-22_14-09-29	56	5	8	E	8	E-08	3064	44	1	1	1	1	NA	583.79	4690666	848.68	E-08_NX10428819_10-10-22_14-09-29	rep1	Dharmacon library	no	1	1	1	4690666	583.79	848.68	1716.32	1161.72	1.88352e+07	SMAD9	1
SMAD9	3065	HSC131ScreenD7001000_20221010_140837	NX10428819_10-10-22_14-09-29	56	5	8	E	8	E-08	3065	45	1	1	1	1	NA	2037.51	25915446	1343.47	E-08_NX10428819_10-10-22_14-09-29	rep1	Dharmacon library	no	1	1	1	25915446	2037.51	1343.47	1716.32	1161.72	1.88352e+07	SMAD9	1
SMAD9	10623	HSC131ScreenD7001000_20221010_140837	NX10428819_10-10-22_14-09-29	56	5	8	E	8	E-08	10623	25	2	2	1	1	NA	674.42	14852358	2326.13	E-08_NX10428819_10-10-22_14-09-29	rep1	Dharmacon library	no	1	1	1	14852358	674.42	2326.13	1716.32	1161.72	1.88352e+07	SMAD9	1
SMAD9	3030	HSC131ScreenD7001000_20221010_140837	NX10428819_10-10-22_14-09-29	56	5	8	E	8	E-08	3030	10	1	1	1	1	NA	1701.2	32728610	2032.08	E-08_NX10428819_10-10-22_14-09-29	rep1	Dharmacon library	no	1	1	1	32728610	1701.2	2032.08	1716.32	1161.72	1.88352e+07	SMAD9	1
SMAD9	1646	HSC131ScreenD7002000_20221010_144308	NX10428820_10-10-22_14-43-56	56	5	8	E	8	E-08	1646	40	1	1	1	1	NA	1055.93	26957233	2696.53	E-08_NX10428820_10-10-22_14-43-56	rep2	Dharmacon library	no	1	1	1	26957233	1055.93	2696.53	1716.32	1161.72	1.88352e+07	SMAD9	1
SMAD9	3032	HSC131ScreenD7001000_20221010_140837	NX10428819_10-10-22_14-09-29	56	5	8	E	8	E-08	3032	12	1	1	1	1	NA	1809.15	8131156	474.73	E-08_NX10428819_10-10-22_14-09-29	rep1	Dharmacon library	no	1	1	1	8131156	1809.15	474.73	1716.32	1161.72	1.88352e+07	SMAD9	1
SMAD9	3033	HSC131ScreenD7001000_20221010_140837	NX10428819_10-10-22_14-09-29	56	5	8	E	8	E-08	3033	13	1	1	1	1	NA	1290.84	30219278	2472.73	E-08_NX10428819_10-10-22_14-09-29	rep1	Dharmacon library	no	1	1	1	30219278	1290.84	2472.73	1716.32	1161.72	1.88352e+07	SMAD9	1
SMAD9	3034	HSC131ScreenD7001000_20221010_140837	NX10428819_10-10-22_14-09-29	56	5	8	E	8	E-08	3034	14	1	1	1	1	NA	1468.61	14324821	1030.27	E-08_NX10428819_10-10-22_14-09-29	rep1	Dharmacon library	no	1	1	1	14324821	1468.61	1030.27	1716.32	1161.72	1.88352e+07	SMAD9	1
SMAD9	3035	HSC131ScreenD7001000_20221010_140837	NX10428819_10-10-22_14-09-29	56	5	8	E	8	E-08	3035	15	1	1	1	1	NA	884.61	14189804	1694.3	E-08_NX10428819_10-10-22_14-09-29	rep1	Dharmacon library	no	1	1	1	14189804	884.61	1694.3	1716.32	1161.72	1.88352e+07	SMAD9	1
SMAD9	3036	HSC131ScreenD7001000_20221010_140837	NX10428819_10-10-22_14-09-29	56	5	8	E	8	E-08	3036	16	1	1	1	1	NA	3304.9	44353260	1417.54	E-08_NX10428819_10-10-22_14-09-29	rep1	Dharmacon library	no	1	1	1	44353260	3304.9	1417.54	1716.32	1161.72	1.88352e+07	SMAD9	1
SMAD9	3037	HSC131ScreenD7001000_20221010_140837	NX10428819_10-10-22_14-09-29	56	5	8	E	8	E-08	3037	17	1	1	1	1	NA	1810.1	20783536	1212.79	E-08_NX10428819_10-10-22_14-09-29	rep1	Dharmacon library	no	1	1	1	20783536	1810.1	1212.79	1716.32	1161.72	1.88352e+07	SMAD9	1
SMAD9	10632	HSC131ScreenD7001000_20221010_140837	NX10428819_10-10-22_14-09-29	56	5	8	E	8	E-08	10632	34	2	2	1	1	NA	1328.66	13747245	1092.87	E-08_NX10428819_10-10-22_14-09-29	rep1	Dharmacon library	no	1	1	1	13747245	1328.66	1092.87	1716.32	1161.72	1.88352e+07	SMAD9	1
SMAD9	10633	HSC131ScreenD7001000_20221010_140837	NX10428819_10-10-22_14-09-29	56	5	8	E	8	E-08	10633	35	2	2	1	1	NA	1326.12	10260527	817.25	E-08_NX10428819_10-10-22_14-09-29	rep1	Dharmacon library	no	1	1	1	10260527	1326.12	817.25	1716.32	1161.72	1.88352e+07	SMAD9	1
SMAD9	10634	HSC131ScreenD7001000_20221010_140837	NX10428819_10-10-22_14-09-29	56	5	8	E	8	E-08	10634	36	2	2	1	1	NA	1569.27	14275901	960.89	E-08_NX10428819_10-10-22_14-09-29	rep1	Dharmacon library	no	1	1	1	14275901	1569.27	960.89	1716.32	1161.72	1.88352e+07	SMAD9	1
SMAD9	10826	HSC131ScreenD7001000_20221010_140837	NX10428819_10-10-22_14-09-29	56	5	8	E	8	E-08	10826	11	4	4	1	1	NA	2676.43	51370068	2027.31	E-08_NX10428819_10-10-22_14-09-29	rep1	Dharmacon library	no	1	1	1	51370068	2676.43	2027.31	1716.32	1161.72	1.88352e+07	SMAD9	1
SMAD9	10827	HSC131ScreenD7001000_20221010_140837	NX10428819_10-10-22_14-09-29	56	5	8	E	8	E-08	10827	12	4	4	1	1	NA	1103.46	12929272	1237.61	E-08_NX10428819_10-10-22_14-09-29	rep1	Dharmacon library	no	1	1	1	12929272	1103.46	1237.61	1716.32	1161.72	1.88352e+07	SMAD9	1
SMAD9	10828	HSC131ScreenD7001000_20221010_140837	NX10428819_10-10-22_14-09-29	56	5	8	E	8	E-08	10828	13	4	4	1	1	NA	5130	38100701	784.48	E-08_NX10428819_10-10-22_14-09-29	rep1	Dharmacon library	no	1	1	1	38100701	5130	784.48	1716.32	1161.72	1.88352e+07	SMAD9	1
SMAD9	10829	HSC131ScreenD7001000_20221010_140837	NX10428819_10-10-22_14-09-29	56	5	8	E	8	E-08	10829	14	4	4	1	1	NA	551.79	6365538	1218.52	E-08_NX10428819_10-10-22_14-09-29	rep1	Dharmacon library	no	1	1	1	6365538	551.79	1218.52	1716.32	1161.72	1.88352e+07	SMAD9	1
SMAD9	10830	HSC131ScreenD7001000_20221010_140837	NX10428819_10-10-22_14-09-29	56	5	8	E	8	E-08	10830	15	4	4	1	1	NA	1903.36	18199620	1009.97	E-08_NX10428819_10-10-22_14-09-29	rep1	Dharmacon library	no	1	1	1	18199620	1903.36	1009.97	1716.32	1161.72	1.88352e+07	SMAD9	1
SMAD9	10831	HSC131ScreenD7001000_20221010_140837	NX10428819_10-10-22_14-09-29	56	5	8	E	8	E-08	10831	16	4	4	1	1	NA	1670.57	17734239	1121.28	E-08_NX10428819_10-10-22_14-09-29	rep1	Dharmacon library	no	1	1	1	17734239	1670.57	1121.28	1716.32	1161.72	1.88352e+07	SMAD9	1
SMAD9	10832	HSC131ScreenD7001000_20221010_140837	NX10428819_10-10-22_14-09-29	56	5	8	E	8	E-08	10832	17	4	4	1	1	NA	671.56	7982036	1255.43	E-08_NX10428819_10-10-22_14-09-29	rep1	Dharmacon library	no	1	1	1	7982036	671.56	1255.43	1716.32	1161.72	1.88352e+07	SMAD9	1
SMAD9	10833	HSC131ScreenD7001000_20221010_140837	NX10428819_10-10-22_14-09-29	56	5	8	E	8	E-08	10833	18	4	4	1	1	NA	994.99	7888790	837.45	E-08_NX10428819_10-10-22_14-09-29	rep1	Dharmacon library	no	1	1	1	7888790	994.99	837.45	1716.32	1161.72	1.88352e+07	SMAD9	1
SMAD9	12535	HSC131ScreenD7001000_20221010_140837	NX10428819_10-10-22_14-09-29	56	5	8	E	8	E-08	12535	5	3	3	1	1	NA	677.06	15120326	2358.87	E-08_NX10428819_10-10-22_14-09-29	rep1	Dharmacon library	no	1	1	1	15120326	677.06	2358.87	1716.32	1161.72	1.88352e+07	SMAD9	1
SMAD9	3048	HSC131ScreenD7001000_20221010_140837	NX10428819_10-10-22_14-09-29	56	5	8	E	8	E-08	3048	28	1	1	1	1	NA	1111.91	25919980	2462.24	E-08_NX10428819_10-10-22_14-09-29	rep1	Dharmacon library	no	1	1	1	25919980	1111.91	2462.24	1716.32	1161.72	1.88352e+07	SMAD9	1
SMAD9	3049	HSC131ScreenD7001000_20221010_140837	NX10428819_10-10-22_14-09-29	56	5	8	E	8	E-08	3049	29	1	1	1	1	NA	925.38	16838061	1921.93	E-08_NX10428819_10-10-22_14-09-29	rep1	Dharmacon library	no	1	1	1	16838061	925.38	1921.93	1716.32	1161.72	1.88352e+07	SMAD9	1
SMAD9	3050	HSC131ScreenD7001000_20221010_140837	NX10428819_10-10-22_14-09-29	56	5	8	E	8	E-08	3050	30	1	1	1	1	NA	1004.07	24847196	2613.84	E-08_NX10428819_10-10-22_14-09-29	rep1	Dharmacon library	no	1	1	1	24847196	1004.07	2613.84	1716.32	1161.72	1.88352e+07	SMAD9	1
SMAD9	3051	HSC131ScreenD7001000_20221010_140837	NX10428819_10-10-22_14-09-29	56	5	8	E	8	E-08	3051	31	1	1	1	1	NA	1514.77	26504753	1848.18	E-08_NX10428819_10-10-22_14-09-29	rep1	Dharmacon library	no	1	1	1	26504753	1514.77	1848.18	1716.32	1161.72	1.88352e+07	SMAD9	1
SMAD9	3052	HSC131ScreenD7001000_20221010_140837	NX10428819_10-10-22_14-09-29	56	5	8	E	8	E-08	3052	32	1	1	1	1	NA	730.93	8688556	1255.57	E-08_NX10428819_10-10-22_14-09-29	rep1	Dharmacon library	no	1	1	1	8688556	730.93	1255.57	1716.32	1161.72	1.88352e+07	SMAD9	1
SMAD9	3053	HSC131ScreenD7001000_20221010_140837	NX10428819_10-10-22_14-09-29	56	5	8	E	8	E-08	3053	33	1	1	1	1	NA	663.75	41726123	6640.06	E-08_NX10428819_10-10-22_14-09-29	rep1	Dharmacon library	no	1	1	1	41726123	663.75	6640.06	1716.32	1161.72	1.88352e+07	SMAD9	1
SMAD9	3054	HSC131ScreenD7001000_20221010_140837	NX10428819_10-10-22_14-09-29	56	5	8	E	8	E-08	3054	34	1	1	1	1	NA	1848.12	31799092	1817.4	E-08_NX10428819_10-10-22_14-09-29	rep1	Dharmacon library	no	1	1	1	31799092	1848.12	1817.4	1716.32	1161.72	1.88352e+07	SMAD9	1
SMAD9	3055	HSC131ScreenD7001000_20221010_140837	NX10428819_10-10-22_14-09-29	56	5	8	E	8	E-08	3055	35	1	1	1	1	NA	877.22	26444701	3184.19	E-08_NX10428819_10-10-22_14-09-29	rep1	Dharmacon library	no	1	1	1	26444701	877.22	3184.19	1716.32	1161.72	1.88352e+07	SMAD9	1
SMAD9	12622	HSC131ScreenD7001000_20221010_140837	NX10428819_10-10-22_14-09-29	56	5	8	E	8	E-08	12622	92	3	3	1	1	NA	925.59	4942663	564.04	E-08_NX10428819_10-10-22_14-09-29	rep1	Dharmacon library	no	1	1	1	4942663	925.59	564.04	1716.32	1161.72	1.88352e+07	SMAD9	1
SMAD9	10614	HSC131ScreenD7001000_20221010_140837	NX10428819_10-10-22_14-09-29	56	5	8	E	8	E-08	10614	16	2	2	1	1	NA	798	17607179	2330.53	E-08_NX10428819_10-10-22_14-09-29	rep1	Dharmacon library	no	1	1	1	17607179	798	2330.53	1716.32	1161.72	1.88352e+07	SMAD9	1
SMAD9	10615	HSC131ScreenD7001000_20221010_140837	NX10428819_10-10-22_14-09-29	56	5	8	E	8	E-08	10615	17	2	2	1	1	NA	809.51	20065821	2618.19	E-08_NX10428819_10-10-22_14-09-29	rep1	Dharmacon library	no	1	1	1	20065821	809.51	2618.19	1716.32	1161.72	1.88352e+07	SMAD9	1
SMAD9	10616	HSC131ScreenD7001000_20221010_140837	NX10428819_10-10-22_14-09-29	56	5	8	E	8	E-08	10616	18	2	2	1	1	NA	664.28	9376626	1490.96	E-08_NX10428819_10-10-22_14-09-29	rep1	Dharmacon library	no	1	1	1	9376626	664.28	1490.96	1716.32	1161.72	1.88352e+07	SMAD9	1
SMAD9	10617	HSC131ScreenD7001000_20221010_140837	NX10428819_10-10-22_14-09-29	56	5	8	E	8	E-08	10617	19	2	2	1	1	NA	1618.7	22736637	1483.63	E-08_NX10428819_10-10-22_14-09-29	rep1	Dharmacon library	no	1	1	1	22736637	1618.7	1483.63	1716.32	1161.72	1.88352e+07	SMAD9	1
SMAD9	10618	HSC131ScreenD7001000_20221010_140837	NX10428819_10-10-22_14-09-29	56	5	8	E	8	E-08	10618	20	2	2	1	1	NA	535.73	8700377	1715.37	E-08_NX10428819_10-10-22_14-09-29	rep1	Dharmacon library	no	1	1	1	8700377	535.73	1715.37	1716.32	1161.72	1.88352e+07	SMAD9	1
SMAD9	12628	HSC131ScreenD7001000_20221010_140837	NX10428819_10-10-22_14-09-29	56	5	8	E	8	E-08	12628	98	3	3	1	1	NA	2217.81	24183190	1151.75	E-08_NX10428819_10-10-22_14-09-29	rep1	Dharmacon library	no	1	1	1	24183190	2217.81	1151.75	1716.32	1161.72	1.88352e+07	SMAD9	1
SMAD9	7754	HSC131ScreenD7002000_20221010_144308	NX10428820_10-10-22_14-43-56	56	5	8	E	8	E-08	7754	27	2	2	1	1	NA	663.11	14222833	2265.5	E-08_NX10428820_10-10-22_14-43-56	rep2	Dharmacon library	no	1	1	1	14222833	663.11	2265.5	1716.32	1161.72	1.88352e+07	SMAD9	1
SMAD9	7755	HSC131ScreenD7002000_20221010_144308	NX10428820_10-10-22_14-43-56	56	5	8	E	8	E-08	7755	28	2	2	1	1	NA	992.77	17268225	1837.24	E-08_NX10428820_10-10-22_14-43-56	rep2	Dharmacon library	no	1	1	1	17268225	992.77	1837.24	1716.32	1161.72	1.88352e+07	SMAD9	1
SMAD9	12630	HSC131ScreenD7001000_20221010_140837	NX10428819_10-10-22_14-09-29	56	5	8	E	8	E-08	12630	100	3	3	1	1	NA	3095.02	42260934	1442.25	E-08_NX10428819_10-10-22_14-09-29	rep1	Dharmacon library	no	1	1	1	42260934	3095.02	1442.25	1716.32	1161.72	1.88352e+07	SMAD9	1
SMAD9	12631	HSC131ScreenD7001000_20221010_140837	NX10428819_10-10-22_14-09-29	56	5	8	E	8	E-08	12631	101	3	3	1	1	NA	1154.16	22139442	2026.12	E-08_NX10428819_10-10-22_14-09-29	rep1	Dharmacon library	no	1	1	1	22139442	1154.16	2026.12	1716.32	1161.72	1.88352e+07	SMAD9	1
SMAD9	3066	HSC131ScreenD7001000_20221010_140837	NX10428819_10-10-22_14-09-29	56	5	8	E	8	E-08	3066	46	1	1	1	1	NA	1061.43	18736591	1864.52	E-08_NX10428819_10-10-22_14-09-29	rep1	Dharmacon library	no	1	1	1	18736591	1061.43	1864.52	1716.32	1161.72	1.88352e+07	SMAD9	1
SMAD9	3067	HSC131ScreenD7001000_20221010_140837	NX10428819_10-10-22_14-09-29	56	5	8	E	8	E-08	3067	47	1	1	1	1	NA	787.43	15222743	2041.95	E-08_NX10428819_10-10-22_14-09-29	rep1	Dharmacon library	no	1	1	1	15222743	787.43	2041.95	1716.32	1161.72	1.88352e+07	SMAD9	1
SMAD9	3031	HSC131ScreenD7001000_20221010_140837	NX10428819_10-10-22_14-09-29	56	5	8	E	8	E-08	3031	11	1	1	1	1	NA	500.13	6216225	1312.82	E-08_NX10428819_10-10-22_14-09-29	rep1	Dharmacon library	no	1	1	1	6216225	500.13	1312.82	1716.32	1161.72	1.88352e+07	SMAD9	1
SMAD9	12557	HSC131ScreenD7001000_20221010_140837	NX10428819_10-10-22_14-09-29	56	5	8	E	8	E-08	12557	27	3	3	1	1	NA	564.14	5269023	986.52	E-08_NX10428819_10-10-22_14-09-29	rep1	Dharmacon library	no	1	1	1	5269023	564.14	986.52	1716.32	1161.72	1.88352e+07	SMAD9	1
SMAD9	12558	HSC131ScreenD7001000_20221010_140837	NX10428819_10-10-22_14-09-29	56	5	8	E	8	E-08	12558	28	3	3	1	1	NA	925.06	14750384	1684.22	E-08_NX10428819_10-10-22_14-09-29	rep1	Dharmacon library	no	1	1	1	14750384	925.06	1684.22	1716.32	1161.72	1.88352e+07	SMAD9	1
SMAD9	12559	HSC131ScreenD7001000_20221010_140837	NX10428819_10-10-22_14-09-29	56	5	8	E	8	E-08	12559	29	3	3	1	1	NA	1423.72	26026982	1930.93	E-08_NX10428819_10-10-22_14-09-29	rep1	Dharmacon library	no	1	1	1	26026982	1423.72	1930.93	1716.32	1161.72	1.88352e+07	SMAD9	1
SMAD9	12560	HSC131ScreenD7001000_20221010_140837	NX10428819_10-10-22_14-09-29	56	5	8	E	8	E-08	12560	30	3	3	1	1	NA	897.6	19398483	2282.71	E-08_NX10428819_10-10-22_14-09-29	rep1	Dharmacon library	no	1	1	1	19398483	897.6	2282.71	1716.32	1161.72	1.88352e+07	SMAD9	1
SMAD9	12561	HSC131ScreenD7001000_20221010_140837	NX10428819_10-10-22_14-09-29	56	5	8	E	8	E-08	12561	31	3	3	1	1	NA	751.1	16157444	2272.18	E-08_NX10428819_10-10-22_14-09-29	rep1	Dharmacon library	no	1	1	1	16157444	751.1	2272.18	1716.32	1161.72	1.88352e+07	SMAD9	1
SMAD9	10864	HSC131ScreenD7001000_20221010_140837	NX10428819_10-10-22_14-09-29	56	5	8	E	8	E-08	10864	49	4	4	1	1	NA	1263.7	21066655	1760.84	E-08_NX10428819_10-10-22_14-09-29	rep1	Dharmacon library	no	1	1	1	21066655	1263.7	1760.84	1716.32	1161.72	1.88352e+07	SMAD9	1
SMAD9	3075	HSC131ScreenD7001000_20221010_140837	NX10428819_10-10-22_14-09-29	56	5	8	E	8	E-08	3075	55	1	1	1	1	NA	973.23	20707577	2247.4	E-08_NX10428819_10-10-22_14-09-29	rep1	Dharmacon library	no	1	1	1	20707577	973.23	2247.4	1716.32	1161.72	1.88352e+07	SMAD9	1
SMAD9	10866	HSC131ScreenD7001000_20221010_140837	NX10428819_10-10-22_14-09-29	56	5	8	E	8	E-08	10866	51	4	4	1	1	NA	2626.05	53347440	2145.74	E-08_NX10428819_10-10-22_14-09-29	rep1	Dharmacon library	no	1	1	1	53347440	2626.05	2145.74	1716.32	1161.72	1.88352e+07	SMAD9	1
SMAD9	10867	HSC131ScreenD7001000_20221010_140837	NX10428819_10-10-22_14-09-29	56	5	8	E	8	E-08	10867	52	4	4	1	1	NA	3890.7	33962239	922.01	E-08_NX10428819_10-10-22_14-09-29	rep1	Dharmacon library	no	1	1	1	33962239	3890.7	922.01	1716.32	1161.72	1.88352e+07	SMAD9	1
SMAD9	7852	HSC131ScreenD7002000_20221010_144308	NX10428820_10-10-22_14-43-56	56	5	8	E	8	E-08	7852	19	4	4	1	1	NA	2905.43	38158875	1387.24	E-08_NX10428820_10-10-22_14-43-56	rep2	Dharmacon library	no	1	1	1	38158875	2905.43	1387.24	1716.32	1161.72	1.88352e+07	SMAD9	1
SMAD9	10869	HSC131ScreenD7001000_20221010_140837	NX10428819_10-10-22_14-09-29	56	5	8	E	8	E-08	10869	54	4	4	1	1	NA	2302.73	21434360	983.18	E-08_NX10428819_10-10-22_14-09-29	rep1	Dharmacon library	no	1	1	1	21434360	2302.73	983.18	1716.32	1161.72	1.88352e+07	SMAD9	1
SMAD9	7855	HSC131ScreenD7002000_20221010_144308	NX10428820_10-10-22_14-43-56	56	5	8	E	8	E-08	7855	22	4	4	1	1	NA	827.99	9291554	1185.3	E-08_NX10428820_10-10-22_14-43-56	rep2	Dharmacon library	no	1	1	1	9291554	827.99	1185.3	1716.32	1161.72	1.88352e+07	SMAD9	1
SMAD9	7856	HSC131ScreenD7002000_20221010_144308	NX10428820_10-10-22_14-43-56	56	5	8	E	8	E-08	7856	23	4	4	1	1	NA	855.56	15442747	1906.51	E-08_NX10428820_10-10-22_14-43-56	rep2	Dharmacon library	no	1	1	1	15442747	855.56	1906.51	1716.32	1161.72	1.88352e+07	SMAD9	1
SMAD9	7857	HSC131ScreenD7002000_20221010_144308	NX10428820_10-10-22_14-43-56	56	5	8	E	8	E-08	7857	24	4	4	1	1	NA	792.72	8798386	1172.34	E-08_NX10428820_10-10-22_14-43-56	rep2	Dharmacon library	no	1	1	1	8798386	792.72	1172.34	1716.32	1161.72	1.88352e+07	SMAD9	1
SMAD9	12570	HSC131ScreenD7001000_20221010_140837	NX10428819_10-10-22_14-09-29	56	5	8	E	8	E-08	12570	40	3	3	1	1	NA	2870.57	47915580	1763.09	E-08_NX10428819_10-10-22_14-09-29	rep1	Dharmacon library	no	1	1	1	47915580	2870.57	1763.09	1716.32	1161.72	1.88352e+07	SMAD9	1
SMAD9	12571	HSC131ScreenD7001000_20221010_140837	NX10428819_10-10-22_14-09-29	56	5	8	E	8	E-08	12571	41	3	3	1	1	NA	927.28	11977967	1364.39	E-08_NX10428819_10-10-22_14-09-29	rep1	Dharmacon library	no	1	1	1	11977967	927.28	1364.39	1716.32	1161.72	1.88352e+07	SMAD9	1
SMAD9	10601	HSC131ScreenD7001000_20221010_140837	NX10428819_10-10-22_14-09-29	56	5	8	E	8	E-08	10601	3	2	2	1	1	NA	2152.32	42686191	2094.82	E-08_NX10428819_10-10-22_14-09-29	rep1	Dharmacon library	no	1	1	1	42686191	2152.32	2094.82	1716.32	1161.72	1.88352e+07	SMAD9	1
SMAD9	1621	HSC131ScreenD7002000_20221010_144308	NX10428820_10-10-22_14-43-56	56	5	8	E	8	E-08	1621	15	1	1	1	1	NA	4059.06	94797504	2466.82	E-08_NX10428820_10-10-22_14-43-56	rep2	Dharmacon library	no	1	1	1	94797504	4059.06	2466.82	1716.32	1161.72	1.88352e+07	SMAD9	1
SMAD9	1622	HSC131ScreenD7002000_20221010_144308	NX10428820_10-10-22_14-43-56	56	5	8	E	8	E-08	1622	16	1	1	1	1	NA	1466.39	17289978	1245.41	E-08_NX10428820_10-10-22_14-43-56	rep2	Dharmacon library	no	1	1	1	17289978	1466.39	1245.41	1716.32	1161.72	1.88352e+07	SMAD9	1
SMAD9	1623	HSC131ScreenD7002000_20221010_144308	NX10428820_10-10-22_14-43-56	56	5	8	E	8	E-08	1623	17	1	1	1	1	NA	1775.66	54282041	3228.96	E-08_NX10428820_10-10-22_14-43-56	rep2	Dharmacon library	no	1	1	1	54282041	1775.66	3228.96	1716.32	1161.72	1.88352e+07	SMAD9	1
SMAD9	1624	HSC131ScreenD7002000_20221010_144308	NX10428820_10-10-22_14-43-56	56	5	8	E	8	E-08	1624	18	1	1	1	1	NA	428.2	7138810	1760.93	E-08_NX10428820_10-10-22_14-43-56	rep2	Dharmacon library	no	1	1	1	7138810	428.2	1760.93	1716.32	1161.72	1.88352e+07	SMAD9	1
SMAD9	1625	HSC131ScreenD7002000_20221010_144308	NX10428820_10-10-22_14-43-56	56	5	8	E	8	E-08	1625	19	1	1	1	1	NA	2720.16	27547725	1069.69	E-08_NX10428820_10-10-22_14-43-56	rep2	Dharmacon library	no	1	1	1	27547725	2720.16	1069.69	1716.32	1161.72	1.88352e+07	SMAD9	1
SMAD9	12578	HSC131ScreenD7001000_20221010_140837	NX10428819_10-10-22_14-09-29	56	5	8	E	8	E-08	12578	48	3	3	1	1	NA	800.64	12184547	1607.46	E-08_NX10428819_10-10-22_14-09-29	rep1	Dharmacon library	no	1	1	1	12184547	800.64	1607.46	1716.32	1161.72	1.88352e+07	SMAD9	1
SMAD9	12579	HSC131ScreenD7001000_20221010_140837	NX10428819_10-10-22_14-09-29	56	5	8	E	8	E-08	12579	49	3	3	1	1	NA	936.05	17642472	1990.8	E-08_NX10428819_10-10-22_14-09-29	rep1	Dharmacon library	no	1	1	1	17642472	936.05	1990.8	1716.32	1161.72	1.88352e+07	SMAD9	1
SMAD9	12580	HSC131ScreenD7001000_20221010_140837	NX10428819_10-10-22_14-09-29	56	5	8	E	8	E-08	12580	50	3	3	1	1	NA	855.77	12760653	1575	E-08_NX10428819_10-10-22_14-09-29	rep1	Dharmacon library	no	1	1	1	12760653	855.77	1575	1716.32	1161.72	1.88352e+07	SMAD9	1
SMAD9	1629	HSC131ScreenD7002000_20221010_144308	NX10428820_10-10-22_14-43-56	56	5	8	E	8	E-08	1629	23	1	1	1	1	NA	1390.55	24285345	1844.69	E-08_NX10428820_10-10-22_14-43-56	rep2	Dharmacon library	no	1	1	1	24285345	1390.55	1844.69	1716.32	1161.72	1.88352e+07	SMAD9	1
SMAD9	1630	HSC131ScreenD7002000_20221010_144308	NX10428820_10-10-22_14-43-56	56	5	8	E	8	E-08	1630	24	1	1	1	1	NA	2030.54	29537636	1536.5	E-08_NX10428820_10-10-22_14-43-56	rep2	Dharmacon library	no	1	1	1	29537636	2030.54	1536.5	1716.32	1161.72	1.88352e+07	SMAD9	1
SMAD9	1631	HSC131ScreenD7002000_20221010_144308	NX10428820_10-10-22_14-43-56	56	5	8	E	8	E-08	1631	25	1	1	1	1	NA	1247.22	37364863	3164.37	E-08_NX10428820_10-10-22_14-43-56	rep2	Dharmacon library	no	1	1	1	37364863	1247.22	3164.37	1716.32	1161.72	1.88352e+07	SMAD9	1
SMAD9	1632	HSC131ScreenD7002000_20221010_144308	NX10428820_10-10-22_14-43-56	56	5	8	E	8	E-08	1632	26	1	1	1	1	NA	6100.58	71333358	1235.06	E-08_NX10428820_10-10-22_14-43-56	rep2	Dharmacon library	no	1	1	1	71333358	6100.58	1235.06	1716.32	1161.72	1.88352e+07	SMAD9	1
SMAD9	12624	HSC131ScreenD7001000_20221010_140837	NX10428819_10-10-22_14-09-29	56	5	8	E	8	E-08	12624	94	3	3	1	1	NA	1458.79	8417242	609.46	E-08_NX10428819_10-10-22_14-09-29	rep1	Dharmacon library	no	1	1	1	8417242	1458.79	609.46	1716.32	1161.72	1.88352e+07	SMAD9	1
SMAD9	12625	HSC131ScreenD7001000_20221010_140837	NX10428819_10-10-22_14-09-29	56	5	8	E	8	E-08	12625	95	3	3	1	1	NA	1692.54	25473116	1589.69	E-08_NX10428819_10-10-22_14-09-29	rep1	Dharmacon library	no	1	1	1	25473116	1692.54	1589.69	1716.32	1161.72	1.88352e+07	SMAD9	1
SMAD9	12626	HSC131ScreenD7001000_20221010_140837	NX10428819_10-10-22_14-09-29	56	5	8	E	8	E-08	12626	96	3	3	1	1	NA	2564.79	31943868	1315.54	E-08_NX10428819_10-10-22_14-09-29	rep1	Dharmacon library	no	1	1	1	31943868	2564.79	1315.54	1716.32	1161.72	1.88352e+07	SMAD9	1
SMAD9	12627	HSC131ScreenD7001000_20221010_140837	NX10428819_10-10-22_14-09-29	56	5	8	E	8	E-08	12627	97	3	3	1	1	NA	1575.4	30623649	2053.21	E-08_NX10428819_10-10-22_14-09-29	rep1	Dharmacon library	no	1	1	1	30623649	1575.4	2053.21	1716.32	1161.72	1.88352e+07	SMAD9	1
SMAD9	3061	HSC131ScreenD7001000_20221010_140837	NX10428819_10-10-22_14-09-29	56	5	8	E	8	E-08	3061	41	1	1	1	1	NA	1363.83	26606811	2060.63	E-08_NX10428819_10-10-22_14-09-29	rep1	Dharmacon library	no	1	1	1	26606811	1363.83	2060.63	1716.32	1161.72	1.88352e+07	SMAD9	1
SMAD9	7836	HSC131ScreenD7002000_20221010_144308	NX10428820_10-10-22_14-43-56	56	5	8	E	8	E-08	7836	3	4	4	1	1	NA	2853.46	20368123	753.96	E-08_NX10428820_10-10-22_14-43-56	rep2	Dharmacon library	no	1	1	1	20368123	2853.46	753.96	1716.32	1161.72	1.88352e+07	SMAD9	1
SMAD9	7837	HSC131ScreenD7002000_20221010_144308	NX10428820_10-10-22_14-43-56	56	5	8	E	8	E-08	7837	4	4	4	1	1	NA	1262.11	20121565	1683.95	E-08_NX10428820_10-10-22_14-43-56	rep2	Dharmacon library	no	1	1	1	20121565	1262.11	1683.95	1716.32	1161.72	1.88352e+07	SMAD9	1
SMAD9	7838	HSC131ScreenD7002000_20221010_144308	NX10428820_10-10-22_14-43-56	56	5	8	E	8	E-08	7838	5	4	4	1	1	NA	731.14	27613573	3989.25	E-08_NX10428820_10-10-22_14-43-56	rep2	Dharmacon library	no	1	1	1	27613573	731.14	3989.25	1716.32	1161.72	1.88352e+07	SMAD9	1
SMAD9	12632	HSC131ScreenD7001000_20221010_140837	NX10428819_10-10-22_14-09-29	56	5	8	E	8	E-08	12632	102	3	3	1	1	NA	2100.25	28537947	1435.22	E-08_NX10428819_10-10-22_14-09-29	rep1	Dharmacon library	no	1	1	1	28537947	2100.25	1435.22	1716.32	1161.72	1.88352e+07	SMAD9	1
SMAD9	12633	HSC131ScreenD7001000_20221010_140837	NX10428819_10-10-22_14-09-29	56	5	8	E	8	E-08	12633	103	3	3	1	1	NA	715.4	5672345	837.49	E-08_NX10428819_10-10-22_14-09-29	rep1	Dharmacon library	no	1	1	1	5672345	715.4	837.49	1716.32	1161.72	1.88352e+07	SMAD9	1
SMAD9	10624	HSC131ScreenD7001000_20221010_140837	NX10428819_10-10-22_14-09-29	56	5	8	E	8	E-08	10624	26	2	2	1	1	NA	1829.85	33854756	1954.21	E-08_NX10428819_10-10-22_14-09-29	rep1	Dharmacon library	no	1	1	1	33854756	1829.85	1954.21	1716.32	1161.72	1.88352e+07	SMAD9	1
SMAD9	10625	HSC131ScreenD7001000_20221010_140837	NX10428819_10-10-22_14-09-29	56	5	8	E	8	E-08	10625	27	2	2	1	1	NA	1016.54	19073010	1981.82	E-08_NX10428819_10-10-22_14-09-29	rep1	Dharmacon library	no	1	1	1	19073010	1016.54	1981.82	1716.32	1161.72	1.88352e+07	SMAD9	1
SMAD9	1647	HSC131ScreenD7002000_20221010_144308	NX10428820_10-10-22_14-43-56	56	5	8	E	8	E-08	1647	41	1	1	1	1	NA	1315.77	26681109	2141.86	E-08_NX10428820_10-10-22_14-43-56	rep2	Dharmacon library	no	1	1	1	26681109	1315.77	2141.86	1716.32	1161.72	1.88352e+07	SMAD9	1
SMAD9	1648	HSC131ScreenD7002000_20221010_144308	NX10428820_10-10-22_14-43-56	56	5	8	E	8	E-08	1648	42	1	1	1	1	NA	3194.31	52099185	1722.74	E-08_NX10428820_10-10-22_14-43-56	rep2	Dharmacon library	no	1	1	1	52099185	3194.31	1722.74	1716.32	1161.72	1.88352e+07	SMAD9	1
SMAD9	7727	HSC131ScreenD7002000_20221010_144308	NX10428820_10-10-22_14-43-56	56	5	8	E	8	E-08	7727	0	2	2	1	1	NA	1797.53	33979516	1996.68	E-08_NX10428820_10-10-22_14-43-56	rep2	Dharmacon library	no	1	1	1	33979516	1797.53	1996.68	1716.32	1161.72	1.88352e+07	SMAD9	1
SMAD9	7728	HSC131ScreenD7002000_20221010_144308	NX10428820_10-10-22_14-43-56	56	5	8	E	8	E-08	7728	1	2	2	1	1	NA	4548.74	50476839	1172.11	E-08_NX10428820_10-10-22_14-43-56	rep2	Dharmacon library	no	1	1	1	50476839	4548.74	1172.11	1716.32	1161.72	1.88352e+07	SMAD9	1
SMAD9	7729	HSC131ScreenD7002000_20221010_144308	NX10428820_10-10-22_14-43-56	56	5	8	E	8	E-08	7729	2	2	2	1	1	NA	1062.06	16142438	1605.41	E-08_NX10428820_10-10-22_14-43-56	rep2	Dharmacon library	no	1	1	1	16142438	1062.06	1605.41	1716.32	1161.72	1.88352e+07	SMAD9	1
SMAD9	7730	HSC131ScreenD7002000_20221010_144308	NX10428820_10-10-22_14-43-56	56	5	8	E	8	E-08	7730	3	2	2	1	1	NA	1349.15	25201174	1973	E-08_NX10428820_10-10-22_14-43-56	rep2	Dharmacon library	no	1	1	1	25201174	1349.15	1973	1716.32	1161.72	1.88352e+07	SMAD9	1
SMAD9	22560	HSC131ScreenD7001000_20221010_140837	NX10428819_10-10-22_14-09-29	56	5	8	E	8	E-08	22560	21	5	5	1	1	NA	548.51	5827833	1122.25	E-08_NX10428819_10-10-22_14-09-29	rep1	Dharmacon library	no	1	1	1	5827833	548.51	1122.25	1716.32	1161.72	1.88352e+07	SMAD9	1
SMAD9	22561	HSC131ScreenD7001000_20221010_140837	NX10428819_10-10-22_14-09-29	56	5	8	E	8	E-08	22561	22	5	5	1	1	NA	6876.08	201167926	3090.18	E-08_NX10428819_10-10-22_14-09-29	rep1	Dharmacon library	no	1	1	1	201167926	6876.08	3090.18	1716.32	1161.72	1.88352e+07	SMAD9	1
SMAD9	22562	HSC131ScreenD7001000_20221010_140837	NX10428819_10-10-22_14-09-29	56	5	8	E	8	E-08	22562	23	5	5	1	1	NA	1156.28	14584404	1332.27	E-08_NX10428819_10-10-22_14-09-29	rep1	Dharmacon library	no	1	1	1	14584404	1156.28	1332.27	1716.32	1161.72	1.88352e+07	SMAD9	1
SMAD9	22563	HSC131ScreenD7001000_20221010_140837	NX10428819_10-10-22_14-09-29	56	5	8	E	8	E-08	22563	24	5	5	1	1	NA	5503.17	130008469	2495.32	E-08_NX10428819_10-10-22_14-09-29	rep1	Dharmacon library	no	1	1	1	130008469	5503.17	2495.32	1716.32	1161.72	1.88352e+07	SMAD9	1
SMAD9	3113	HSC131ScreenD7001000_20221010_140837	NX10428819_10-10-22_14-09-29	56	5	8	E	8	E-08	3113	93	1	1	1	1	NA	1091.74	5396298	522.09	E-08_NX10428819_10-10-22_14-09-29	rep1	Dharmacon library	no	1	1	1	5396298	1091.74	522.09	1716.32	1161.72	1.88352e+07	SMAD9	1
SMAD9	12608	HSC131ScreenD7001000_20221010_140837	NX10428819_10-10-22_14-09-29	56	5	8	E	8	E-08	12608	78	3	3	1	1	NA	673.25	10973941	1721.67	E-08_NX10428819_10-10-22_14-09-29	rep1	Dharmacon library	no	1	1	1	10973941	673.25	1721.67	1716.32	1161.72	1.88352e+07	SMAD9	1
SMAD9	10598	HSC131ScreenD7001000_20221010_140837	NX10428819_10-10-22_14-09-29	56	5	8	E	8	E-08	10598	0	2	2	1	1	NA	931.3	13337400	1512.69	E-08_NX10428819_10-10-22_14-09-29	rep1	Dharmacon library	no	1	1	1	13337400	931.3	1512.69	1716.32	1161.72	1.88352e+07	SMAD9	1
SMAD9	22567	HSC131ScreenD7001000_20221010_140837	NX10428819_10-10-22_14-09-29	56	5	8	E	8	E-08	22567	28	5	5	1	1	NA	857.25	14127840	1740.74	E-08_NX10428819_10-10-22_14-09-29	rep1	Dharmacon library	no	1	1	1	14127840	857.25	1740.74	1716.32	1161.72	1.88352e+07	SMAD9	1
SMAD9	12611	HSC131ScreenD7001000_20221010_140837	NX10428819_10-10-22_14-09-29	56	5	8	E	8	E-08	12611	81	3	3	1	1	NA	1719.79	17124319	1051.73	E-08_NX10428819_10-10-22_14-09-29	rep1	Dharmacon library	no	1	1	1	17124319	1719.79	1051.73	1716.32	1161.72	1.88352e+07	SMAD9	1
SMAD9	6597	HSC131ScreenD7002000_20221010_144308	NX10428820_10-10-22_14-43-56	56	5	8	E	8	E-08	6597	6	3	3	1	1	NA	4142.3	71783197	1830.41	E-08_NX10428820_10-10-22_14-43-56	rep2	Dharmacon library	no	1	1	1	71783197	4142.3	1830.41	1716.32	1161.72	1.88352e+07	SMAD9	1
SMAD9	12612	HSC131ScreenD7001000_20221010_140837	NX10428819_10-10-22_14-09-29	56	5	8	E	8	E-08	12612	82	3	3	1	1	NA	843.42	17631813	2208.12	E-08_NX10428819_10-10-22_14-09-29	rep1	Dharmacon library	no	1	1	1	17631813	843.42	2208.12	1716.32	1161.72	1.88352e+07	SMAD9	1
SMAD9	10834	HSC131ScreenD7001000_20221010_140837	NX10428819_10-10-22_14-09-29	56	5	8	E	8	E-08	10834	19	4	4	1	1	NA	1209.41	12406830	1083.57	E-08_NX10428819_10-10-22_14-09-29	rep1	Dharmacon library	no	1	1	1	12406830	1209.41	1083.57	1716.32	1161.72	1.88352e+07	SMAD9	1
SMAD9	12614	HSC131ScreenD7001000_20221010_140837	NX10428819_10-10-22_14-09-29	56	5	8	E	8	E-08	12614	84	3	3	1	1	NA	816.59	15379105	1989.28	E-08_NX10428819_10-10-22_14-09-29	rep1	Dharmacon library	no	1	1	1	15379105	816.59	1989.28	1716.32	1161.72	1.88352e+07	SMAD9	1
SMAD9	12615	HSC131ScreenD7001000_20221010_140837	NX10428819_10-10-22_14-09-29	56	5	8	E	8	E-08	12615	85	3	3	1	1	NA	3035.98	33234259	1156.26	E-08_NX10428819_10-10-22_14-09-29	rep1	Dharmacon library	no	1	1	1	33234259	3035.98	1156.26	1716.32	1161.72	1.88352e+07	SMAD9	1
SMAD9	12616	HSC131ScreenD7001000_20221010_140837	NX10428819_10-10-22_14-09-29	56	5	8	E	8	E-08	12616	86	3	3	1	1	NA	1324.96	19683064	1569.12	E-08_NX10428819_10-10-22_14-09-29	rep1	Dharmacon library	no	1	1	1	19683064	1324.96	1569.12	1716.32	1161.72	1.88352e+07	SMAD9	1
SMAD9	7743	HSC131ScreenD7002000_20221010_144308	NX10428820_10-10-22_14-43-56	56	5	8	E	8	E-08	7743	16	2	2	1	1	NA	1151.31	29723815	2726.96	E-08_NX10428820_10-10-22_14-43-56	rep2	Dharmacon library	no	1	1	1	29723815	1151.31	2726.96	1716.32	1161.72	1.88352e+07	SMAD9	1
SMAD9	7744	HSC131ScreenD7002000_20221010_144308	NX10428820_10-10-22_14-43-56	56	5	8	E	8	E-08	7744	17	2	2	1	1	NA	4202.08	101988164	2563.61	E-08_NX10428820_10-10-22_14-43-56	rep2	Dharmacon library	no	1	1	1	101988164	4202.08	2563.61	1716.32	1161.72	1.88352e+07	SMAD9	1
SMAD9	7745	HSC131ScreenD7002000_20221010_144308	NX10428820_10-10-22_14-43-56	56	5	8	E	8	E-08	7745	18	2	2	1	1	NA	1065.86	31702925	3141.7	E-08_NX10428820_10-10-22_14-43-56	rep2	Dharmacon library	no	1	1	1	31702925	1065.86	3141.7	1716.32	1161.72	1.88352e+07	SMAD9	1
SMAD9	7746	HSC131ScreenD7002000_20221010_144308	NX10428820_10-10-22_14-43-56	56	5	8	E	8	E-08	7746	19	2	2	1	1	NA	1687.25	25395102	1589.78	E-08_NX10428820_10-10-22_14-43-56	rep2	Dharmacon library	no	1	1	1	25395102	1687.25	1589.78	1716.32	1161.72	1.88352e+07	SMAD9	1
SMAD9	7747	HSC131ScreenD7002000_20221010_144308	NX10428820_10-10-22_14-43-56	56	5	8	E	8	E-08	7747	20	2	2	1	1	NA	529.6	7938971	1583.36	E-08_NX10428820_10-10-22_14-43-56	rep2	Dharmacon library	no	1	1	1	7938971	529.6	1583.36	1716.32	1161.72	1.88352e+07	SMAD9	1
SMAD9	7748	HSC131ScreenD7002000_20221010_144308	NX10428820_10-10-22_14-43-56	56	5	8	E	8	E-08	7748	21	2	2	1	1	NA	425.46	4544531	1128.24	E-08_NX10428820_10-10-22_14-43-56	rep2	Dharmacon library	no	1	1	1	4544531	425.46	1128.24	1716.32	1161.72	1.88352e+07	SMAD9	1
SMAD9	12623	HSC131ScreenD7001000_20221010_140837	NX10428819_10-10-22_14-09-29	56	5	8	E	8	E-08	12623	93	3	3	1	1	NA	2980.1	32539850	1153.32	E-08_NX10428819_10-10-22_14-09-29	rep1	Dharmacon library	no	1	1	1	32539850	2980.1	1153.32	1716.32	1161.72	1.88352e+07	SMAD9	1
SMAD9	3058	HSC131ScreenD7001000_20221010_140837	NX10428819_10-10-22_14-09-29	56	5	8	E	8	E-08	3058	38	1	1	1	1	NA	794.41	20364889	2707.74	E-08_NX10428819_10-10-22_14-09-29	rep1	Dharmacon library	no	1	1	1	20364889	794.41	2707.74	1716.32	1161.72	1.88352e+07	SMAD9	1
SMAD9	3059	HSC131ScreenD7001000_20221010_140837	NX10428819_10-10-22_14-09-29	56	5	8	E	8	E-08	3059	39	1	1	1	1	NA	1153.85	21880065	2002.94	E-08_NX10428819_10-10-22_14-09-29	rep1	Dharmacon library	no	1	1	1	21880065	1153.85	2002.94	1716.32	1161.72	1.88352e+07	SMAD9	1
SMAD9	7751	HSC131ScreenD7002000_20221010_144308	NX10428820_10-10-22_14-43-56	56	5	8	E	8	E-08	7751	24	2	2	1	1	NA	2214.01	18818240	897.77	E-08_NX10428820_10-10-22_14-43-56	rep2	Dharmacon library	no	1	1	1	18818240	2214.01	897.77	1716.32	1161.72	1.88352e+07	SMAD9	1
SMAD9	7752	HSC131ScreenD7002000_20221010_144308	NX10428820_10-10-22_14-43-56	56	5	8	E	8	E-08	7752	25	2	2	1	1	NA	1213.31	17603139	1532.44	E-08_NX10428820_10-10-22_14-43-56	rep2	Dharmacon library	no	1	1	1	17603139	1213.31	1532.44	1716.32	1161.72	1.88352e+07	SMAD9	1
SMAD9	7753	HSC131ScreenD7002000_20221010_144308	NX10428820_10-10-22_14-43-56	56	5	8	E	8	E-08	7753	26	2	2	1	1	NA	1340.91	15352345	1209.32	E-08_NX10428820_10-10-22_14-43-56	rep2	Dharmacon library	no	1	1	1	15352345	1340.91	1209.32	1716.32	1161.72	1.88352e+07	SMAD9	1
SMAD9	7835	HSC131ScreenD7002000_20221010_144308	NX10428820_10-10-22_14-43-56	56	5	8	E	8	E-08	7835	2	4	4	1	1	NA	544.07	11314627	2196.59	E-08_NX10428820_10-10-22_14-43-56	rep2	Dharmacon library	no	1	1	1	11314627	544.07	2196.59	1716.32	1161.72	1.88352e+07	SMAD9	1
SMAD9	12549	HSC131ScreenD7001000_20221010_140837	NX10428819_10-10-22_14-09-29	56	5	8	E	8	E-08	12549	19	3	3	1	1	NA	8518.34	100691836	1248.55	E-08_NX10428819_10-10-22_14-09-29	rep1	Dharmacon library	no	1	1	1	100691836	8518.34	1248.55	1716.32	1161.72	1.88352e+07	SMAD9	1
SMAD9	7756	HSC131ScreenD7002000_20221010_144308	NX10428820_10-10-22_14-43-56	56	5	8	E	8	E-08	7756	29	2	2	1	1	NA	981.78	29335801	3156.08	E-08_NX10428820_10-10-22_14-43-56	rep2	Dharmacon library	no	1	1	1	29335801	981.78	3156.08	1716.32	1161.72	1.88352e+07	SMAD9	1
SMAD9	7839	HSC131ScreenD7002000_20221010_144308	NX10428820_10-10-22_14-43-56	56	5	8	E	8	E-08	7839	6	4	4	1	1	NA	2173.66	19590140	951.95	E-08_NX10428820_10-10-22_14-43-56	rep2	Dharmacon library	no	1	1	1	19590140	2173.66	951.95	1716.32	1161.72	1.88352e+07	SMAD9	1
SMAD9	7840	HSC131ScreenD7002000_20221010_144308	NX10428820_10-10-22_14-43-56	56	5	8	E	8	E-08	7840	7	4	4	1	1	NA	715.19	22894406	3381.24	E-08_NX10428820_10-10-22_14-43-56	rep2	Dharmacon library	no	1	1	1	22894406	715.19	3381.24	1716.32	1161.72	1.88352e+07	SMAD9	1
SMAD9	7841	HSC131ScreenD7002000_20221010_144308	NX10428820_10-10-22_14-43-56	56	5	8	E	8	E-08	7841	8	4	4	1	1	NA	776.34	8088291	1100.45	E-08_NX10428820_10-10-22_14-43-56	rep2	Dharmacon library	no	1	1	1	8088291	776.34	1100.45	1716.32	1161.72	1.88352e+07	SMAD9	1
SMAD9	3068	HSC131ScreenD7001000_20221010_140837	NX10428819_10-10-22_14-09-29	56	5	8	E	8	E-08	3068	48	1	1	1	1	NA	850.28	10726437	1332.48	E-08_NX10428819_10-10-22_14-09-29	rep1	Dharmacon library	no	1	1	1	10726437	850.28	1332.48	1716.32	1161.72	1.88352e+07	SMAD9	1
SMAD9	10626	HSC131ScreenD7001000_20221010_140837	NX10428819_10-10-22_14-09-29	56	5	8	E	8	E-08	10626	28	2	2	1	1	NA	1785.7	28755756	1700.92	E-08_NX10428819_10-10-22_14-09-29	rep1	Dharmacon library	no	1	1	1	28755756	1785.7	1700.92	1716.32	1161.72	1.88352e+07	SMAD9	1
SMAD9	10627	HSC131ScreenD7001000_20221010_140837	NX10428819_10-10-22_14-09-29	56	5	8	E	8	E-08	10627	29	2	2	1	1	NA	714.66	7618509	1126	E-08_NX10428819_10-10-22_14-09-29	rep1	Dharmacon library	no	1	1	1	7618509	714.66	1126	1716.32	1161.72	1.88352e+07	SMAD9	1
SMAD9	10628	HSC131ScreenD7001000_20221010_140837	NX10428819_10-10-22_14-09-29	56	5	8	E	8	E-08	10628	30	2	2	1	1	NA	985.59	23728086	2542.93	E-08_NX10428819_10-10-22_14-09-29	rep1	Dharmacon library	no	1	1	1	23728086	985.59	2542.93	1716.32	1161.72	1.88352e+07	SMAD9	1
SMAD9	10629	HSC131ScreenD7001000_20221010_140837	NX10428819_10-10-22_14-09-29	56	5	8	E	8	E-08	10629	31	2	2	1	1	NA	2977.99	72811635	2582.52	E-08_NX10428819_10-10-22_14-09-29	rep1	Dharmacon library	no	1	1	1	72811635	2977.99	2582.52	1716.32	1161.72	1.88352e+07	SMAD9	1
SMAD9	10630	HSC131ScreenD7001000_20221010_140837	NX10428819_10-10-22_14-09-29	56	5	8	E	8	E-08	10630	32	2	2	1	1	NA	705.47	13397167	2005.86	E-08_NX10428819_10-10-22_14-09-29	rep1	Dharmacon library	no	1	1	1	13397167	705.47	2005.86	1716.32	1161.72	1.88352e+07	SMAD9	1
SMAD9	10631	HSC131ScreenD7001000_20221010_140837	NX10428819_10-10-22_14-09-29	56	5	8	E	8	E-08	10631	33	2	2	1	1	NA	2452.51	23679761	1019.84	E-08_NX10428819_10-10-22_14-09-29	rep1	Dharmacon library	no	1	1	1	23679761	2452.51	1019.84	1716.32	1161.72	1.88352e+07	SMAD9	1
SMAD9	10823	HSC131ScreenD7001000_20221010_140837	NX10428819_10-10-22_14-09-29	56	5	8	E	8	E-08	10823	8	4	4	1	1	NA	1436.08	18822531	1384.42	E-08_NX10428819_10-10-22_14-09-29	rep1	Dharmacon library	no	1	1	1	18822531	1436.08	1384.42	1716.32	1161.72	1.88352e+07	SMAD9	1
SMAD9	10824	HSC131ScreenD7001000_20221010_140837	NX10428819_10-10-22_14-09-29	56	5	8	E	8	E-08	10824	9	4	4	1	1	NA	765.99	7705542	1062.54	E-08_NX10428819_10-10-22_14-09-29	rep1	Dharmacon library	no	1	1	1	7705542	765.99	1062.54	1716.32	1161.72	1.88352e+07	SMAD9	1
SMAD9	10825	HSC131ScreenD7001000_20221010_140837	NX10428819_10-10-22_14-09-29	56	5	8	E	8	E-08	10825	10	4	4	1	1	NA	627.94	7860032	1322.12	E-08_NX10428819_10-10-22_14-09-29	rep1	Dharmacon library	no	1	1	1	7860032	627.94	1322.12	1716.32	1161.72	1.88352e+07	SMAD9	1
SMAD9	6591	HSC131ScreenD7002000_20221010_144308	NX10428820_10-10-22_14-43-56	56	5	8	E	8	E-08	6591	0	3	3	1	1	NA	1163.35	13545268	1229.82	E-08_NX10428820_10-10-22_14-43-56	rep2	Dharmacon library	no	1	1	1	13545268	1163.35	1229.82	1716.32	1161.72	1.88352e+07	SMAD9	1
SMAD9	6592	HSC131ScreenD7002000_20221010_144308	NX10428820_10-10-22_14-43-56	56	5	8	E	8	E-08	6592	1	3	3	1	1	NA	624.77	19981777	3378.15	E-08_NX10428820_10-10-22_14-43-56	rep2	Dharmacon library	no	1	1	1	19981777	624.77	3378.15	1716.32	1161.72	1.88352e+07	SMAD9	1
SMAD9	6593	HSC131ScreenD7002000_20221010_144308	NX10428820_10-10-22_14-43-56	56	5	8	E	8	E-08	6593	2	3	3	1	1	NA	1880.13	43968920	2470.16	E-08_NX10428820_10-10-22_14-43-56	rep2	Dharmacon library	no	1	1	1	43968920	1880.13	2470.16	1716.32	1161.72	1.88352e+07	SMAD9	1
SMAD9	6594	HSC131ScreenD7002000_20221010_144308	NX10428820_10-10-22_14-43-56	56	5	8	E	8	E-08	6594	3	3	3	1	1	NA	1947.94	43420489	2354.43	E-08_NX10428820_10-10-22_14-43-56	rep2	Dharmacon library	no	1	1	1	43420489	1947.94	2354.43	1716.32	1161.72	1.88352e+07	SMAD9	1
SMAD9	6595	HSC131ScreenD7002000_20221010_144308	NX10428820_10-10-22_14-43-56	56	5	8	E	8	E-08	6595	4	3	3	1	1	NA	2641.36	29502388	1179.77	E-08_NX10428820_10-10-22_14-43-56	rep2	Dharmacon library	no	1	1	1	29502388	2641.36	1179.77	1716.32	1161.72	1.88352e+07	SMAD9	1
SMAD9	6596	HSC131ScreenD7002000_20221010_144308	NX10428820_10-10-22_14-43-56	56	5	8	E	8	E-08	6596	5	3	3	1	1	NA	3815.49	150906853	4177.58	E-08_NX10428820_10-10-22_14-43-56	rep2	Dharmacon library	no	1	1	1	150906853	3815.49	4177.58	1716.32	1161.72	1.88352e+07	SMAD9	1
SMAD9	1619	HSC131ScreenD7002000_20221010_144308	NX10428820_10-10-22_14-43-56	56	5	8	E	8	E-08	1619	13	1	1	1	1	NA	1950.79	15361277	831.73	E-08_NX10428820_10-10-22_14-43-56	rep2	Dharmacon library	no	1	1	1	15361277	1950.79	831.73	1716.32	1161.72	1.88352e+07	SMAD9	1
SMAD9	6598	HSC131ScreenD7002000_20221010_144308	NX10428820_10-10-22_14-43-56	56	5	8	E	8	E-08	6598	7	3	3	1	1	NA	824.19	16809804	2154.27	E-08_NX10428820_10-10-22_14-43-56	rep2	Dharmacon library	no	1	1	1	16809804	824.19	2154.27	1716.32	1161.72	1.88352e+07	SMAD9	1
SMAD9	7739	HSC131ScreenD7002000_20221010_144308	NX10428820_10-10-22_14-43-56	56	5	8	E	8	E-08	7739	12	2	2	1	1	NA	940.59	17085203	1918.61	E-08_NX10428820_10-10-22_14-43-56	rep2	Dharmacon library	no	1	1	1	17085203	940.59	1918.61	1716.32	1161.72	1.88352e+07	SMAD9	1
SMAD9	10835	HSC131ScreenD7001000_20221010_140837	NX10428819_10-10-22_14-09-29	56	5	8	E	8	E-08	10835	20	4	4	1	1	NA	1155.75	13432353	1227.6	E-08_NX10428819_10-10-22_14-09-29	rep1	Dharmacon library	no	1	1	1	13432353	1155.75	1227.6	1716.32	1161.72	1.88352e+07	SMAD9	1
SMAD9	10836	HSC131ScreenD7001000_20221010_140837	NX10428819_10-10-22_14-09-29	56	5	8	E	8	E-08	10836	21	4	4	1	1	NA	651.92	11458175	1856.48	E-08_NX10428819_10-10-22_14-09-29	rep1	Dharmacon library	no	1	1	1	11458175	651.92	1856.48	1716.32	1161.72	1.88352e+07	SMAD9	1
SMAD9	12536	HSC131ScreenD7001000_20221010_140837	NX10428819_10-10-22_14-09-29	56	5	8	E	8	E-08	12536	6	3	3	1	1	NA	2251.19	21488427	1008.23	E-08_NX10428819_10-10-22_14-09-29	rep1	Dharmacon library	no	1	1	1	21488427	2251.19	1008.23	1716.32	1161.72	1.88352e+07	SMAD9	1
SMAD9	12537	HSC131ScreenD7001000_20221010_140837	NX10428819_10-10-22_14-09-29	56	5	8	E	8	E-08	12537	7	3	3	1	1	NA	1046	22647170	2286.9	E-08_NX10428819_10-10-22_14-09-29	rep1	Dharmacon library	no	1	1	1	22647170	1046	2286.9	1716.32	1161.72	1.88352e+07	SMAD9	1
SMAD9	12538	HSC131ScreenD7001000_20221010_140837	NX10428819_10-10-22_14-09-29	56	5	8	E	8	E-08	12538	8	3	3	1	1	NA	1322.21	23734760	1896.05	E-08_NX10428819_10-10-22_14-09-29	rep1	Dharmacon library	no	1	1	1	23734760	1322.21	1896.05	1716.32	1161.72	1.88352e+07	SMAD9	1
SMAD9	12539	HSC131ScreenD7001000_20221010_140837	NX10428819_10-10-22_14-09-29	56	5	8	E	8	E-08	12539	9	3	3	1	1	NA	899.93	17977984	2110.09	E-08_NX10428819_10-10-22_14-09-29	rep1	Dharmacon library	no	1	1	1	17977984	899.93	2110.09	1716.32	1161.72	1.88352e+07	SMAD9	1
SMAD9	12540	HSC131ScreenD7001000_20221010_140837	NX10428819_10-10-22_14-09-29	56	5	8	E	8	E-08	12540	10	3	3	1	1	NA	546.19	13574212	2625.07	E-08_NX10428819_10-10-22_14-09-29	rep1	Dharmacon library	no	1	1	1	13574212	546.19	2625.07	1716.32	1161.72	1.88352e+07	SMAD9	1
SMAD9	12541	HSC131ScreenD7001000_20221010_140837	NX10428819_10-10-22_14-09-29	56	5	8	E	8	E-08	12541	11	3	3	1	1	NA	2235.87	34436937	1626.84	E-08_NX10428819_10-10-22_14-09-29	rep1	Dharmacon library	no	1	1	1	34436937	2235.87	1626.84	1716.32	1161.72	1.88352e+07	SMAD9	1
SMAD9	3056	HSC131ScreenD7001000_20221010_140837	NX10428819_10-10-22_14-09-29	56	5	8	E	8	E-08	3056	36	1	1	1	1	NA	1681.23	38675884	2429.85	E-08_NX10428819_10-10-22_14-09-29	rep1	Dharmacon library	no	1	1	1	38675884	1681.23	2429.85	1716.32	1161.72	1.88352e+07	SMAD9	1
SMAD9	3057	HSC131ScreenD7001000_20221010_140837	NX10428819_10-10-22_14-09-29	56	5	8	E	8	E-08	3057	37	1	1	1	1	NA	2610.42	45130075	1826.09	E-08_NX10428819_10-10-22_14-09-29	rep1	Dharmacon library	no	1	1	1	45130075	2610.42	1826.09	1716.32	1161.72	1.88352e+07	SMAD9	1
SMAD9	7749	HSC131ScreenD7002000_20221010_144308	NX10428820_10-10-22_14-43-56	56	5	8	E	8	E-08	7749	22	2	2	1	1	NA	931.19	30645172	3476.09	E-08_NX10428820_10-10-22_14-43-56	rep2	Dharmacon library	no	1	1	1	30645172	931.19	3476.09	1716.32	1161.72	1.88352e+07	SMAD9	1
SMAD9	7750	HSC131ScreenD7002000_20221010_144308	NX10428820_10-10-22_14-43-56	56	5	8	E	8	E-08	7750	23	2	2	1	1	NA	484.92	4594280	1000.71	E-08_NX10428820_10-10-22_14-43-56	rep2	Dharmacon library	no	1	1	1	4594280	484.92	1000.71	1716.32	1161.72	1.88352e+07	SMAD9	1
SMAD9	12545	HSC131ScreenD7001000_20221010_140837	NX10428819_10-10-22_14-09-29	56	5	8	E	8	E-08	12545	15	3	3	1	1	NA	3455.31	29795270	910.81	E-08_NX10428819_10-10-22_14-09-29	rep1	Dharmacon library	no	1	1	1	29795270	3455.31	910.81	1716.32	1161.72	1.88352e+07	SMAD9	1
SMAD9	12546	HSC131ScreenD7001000_20221010_140837	NX10428819_10-10-22_14-09-29	56	5	8	E	8	E-08	12546	16	3	3	1	1	NA	613.26	12033942	2072.67	E-08_NX10428819_10-10-22_14-09-29	rep1	Dharmacon library	no	1	1	1	12033942	613.26	2072.67	1716.32	1161.72	1.88352e+07	SMAD9	1
SMAD9	3060	HSC131ScreenD7001000_20221010_140837	NX10428819_10-10-22_14-09-29	56	5	8	E	8	E-08	3060	40	1	1	1	1	NA	1181.63	20440297	1827.15	E-08_NX10428819_10-10-22_14-09-29	rep1	Dharmacon library	no	1	1	1	20440297	1181.63	1827.15	1716.32	1161.72	1.88352e+07	SMAD9	1
SMAD9	12547	HSC131ScreenD7001000_20221010_140837	NX10428819_10-10-22_14-09-29	56	5	8	E	8	E-08	12547	17	3	3	1	1	NA	2388.92	28074771	1241.31	E-08_NX10428819_10-10-22_14-09-29	rep1	Dharmacon library	no	1	1	1	28074771	2388.92	1241.31	1716.32	1161.72	1.88352e+07	SMAD9	1
SMAD9	12548	HSC131ScreenD7001000_20221010_140837	NX10428819_10-10-22_14-09-29	56	5	8	E	8	E-08	12548	18	3	3	1	1	NA	1464.81	31974135	2305.61	E-08_NX10428819_10-10-22_14-09-29	rep1	Dharmacon library	no	1	1	1	31974135	1464.81	2305.61	1716.32	1161.72	1.88352e+07	SMAD9	1
SMAD9	12550	HSC131ScreenD7001000_20221010_140837	NX10428819_10-10-22_14-09-29	56	5	8	E	8	E-08	12550	20	3	3	1	1	NA	730.08	14006075	2026.34	E-08_NX10428819_10-10-22_14-09-29	rep1	Dharmacon library	no	1	1	1	14006075	730.08	2026.34	1716.32	1161.72	1.88352e+07	SMAD9	1
SMAD9	7757	HSC131ScreenD7002000_20221010_144308	NX10428820_10-10-22_14-43-56	56	5	8	E	8	E-08	7757	30	2	2	1	1	NA	951.15	14668411	1628.92	E-08_NX10428820_10-10-22_14-43-56	rep2	Dharmacon library	no	1	1	1	14668411	951.15	1628.92	1716.32	1161.72	1.88352e+07	SMAD9	1
SMAD9	7758	HSC131ScreenD7002000_20221010_144308	NX10428820_10-10-22_14-43-56	56	5	8	E	8	E-08	7758	31	2	2	1	1	NA	1043.36	34978502	3541.05	E-08_NX10428820_10-10-22_14-43-56	rep2	Dharmacon library	no	1	1	1	34978502	1043.36	3541.05	1716.32	1161.72	1.88352e+07	SMAD9	1
SMAD9	7759	HSC131ScreenD7002000_20221010_144308	NX10428820_10-10-22_14-43-56	56	5	8	E	8	E-08	7759	32	2	2	1	1	NA	273.46	1765493	681.92	E-08_NX10428820_10-10-22_14-43-56	rep2	Dharmacon library	no	1	1	1	1765493	273.46	681.92	1716.32	1161.72	1.88352e+07	SMAD9	1
SMAD9	10815	HSC131ScreenD7001000_20221010_140837	NX10428819_10-10-22_14-09-29	56	5	8	E	8	E-08	10815	0	4	4	1	1	NA	1452.98	15799312	1148.54	E-08_NX10428819_10-10-22_14-09-29	rep1	Dharmacon library	no	1	1	1	15799312	1452.98	1148.54	1716.32	1161.72	1.88352e+07	SMAD9	1
SMAD9	7843	HSC131ScreenD7002000_20221010_144308	NX10428820_10-10-22_14-43-56	56	5	8	E	8	E-08	7843	10	4	4	1	1	NA	463.91	5159288	1174.7	E-08_NX10428820_10-10-22_14-43-56	rep2	Dharmacon library	no	1	1	1	5159288	463.91	1174.7	1716.32	1161.72	1.88352e+07	SMAD9	1
SMAD9	7844	HSC131ScreenD7002000_20221010_144308	NX10428820_10-10-22_14-43-56	56	5	8	E	8	E-08	7844	11	4	4	1	1	NA	1163.25	24821762	2253.86	E-08_NX10428820_10-10-22_14-43-56	rep2	Dharmacon library	no	1	1	1	24821762	1163.25	2253.86	1716.32	1161.72	1.88352e+07	SMAD9	1
SMAD9	7845	HSC131ScreenD7002000_20221010_144308	NX10428820_10-10-22_14-43-56	56	5	8	E	8	E-08	7845	12	4	4	1	1	NA	2612.32	46017297	1860.64	E-08_NX10428820_10-10-22_14-43-56	rep2	Dharmacon library	no	1	1	1	46017297	2612.32	1860.64	1716.32	1161.72	1.88352e+07	SMAD9	1
SMAD9	7846	HSC131ScreenD7002000_20221010_144308	NX10428820_10-10-22_14-43-56	56	5	8	E	8	E-08	7846	13	4	4	1	1	NA	1081.28	9945341	971.51	E-08_NX10428820_10-10-22_14-43-56	rep2	Dharmacon library	no	1	1	1	9945341	1081.28	971.51	1716.32	1161.72	1.88352e+07	SMAD9	1
SMAD9	7847	HSC131ScreenD7002000_20221010_144308	NX10428820_10-10-22_14-43-56	56	5	8	E	8	E-08	7847	14	4	4	1	1	NA	259.84	9247779	3759.26	E-08_NX10428820_10-10-22_14-43-56	rep2	Dharmacon library	no	1	1	1	9247779	259.84	3759.26	1716.32	1161.72	1.88352e+07	SMAD9	1
SMAD9	7848	HSC131ScreenD7002000_20221010_144308	NX10428820_10-10-22_14-43-56	56	5	8	E	8	E-08	7848	15	4	4	1	1	NA	407.08	4413883	1145.27	E-08_NX10428820_10-10-22_14-43-56	rep2	Dharmacon library	no	1	1	1	4413883	407.08	1145.27	1716.32	1161.72	1.88352e+07	SMAD9	1
SMAD9	10865	HSC131ScreenD7001000_20221010_140837	NX10428819_10-10-22_14-09-29	56	5	8	E	8	E-08	10865	50	4	4	1	1	NA	810.46	7025004	915.55	E-08_NX10428819_10-10-22_14-09-29	rep1	Dharmacon library	no	1	1	1	7025004	810.46	915.55	1716.32	1161.72	1.88352e+07	SMAD9	1
SMAD9	7850	HSC131ScreenD7002000_20221010_144308	NX10428820_10-10-22_14-43-56	56	5	8	E	8	E-08	7850	17	4	4	1	1	NA	1145.82	21878551	2016.83	E-08_NX10428820_10-10-22_14-43-56	rep2	Dharmacon library	no	1	1	1	21878551	1145.82	2016.83	1716.32	1161.72	1.88352e+07	SMAD9	1
SMAD9	7851	HSC131ScreenD7002000_20221010_144308	NX10428820_10-10-22_14-43-56	56	5	8	E	8	E-08	7851	18	4	4	1	1	NA	966.68	19808365	2164.38	E-08_NX10428820_10-10-22_14-43-56	rep2	Dharmacon library	no	1	1	1	19808365	966.68	2164.38	1716.32	1161.72	1.88352e+07	SMAD9	1
SMAD9	12564	HSC131ScreenD7001000_20221010_140837	NX10428819_10-10-22_14-09-29	56	5	8	E	8	E-08	12564	34	3	3	1	1	NA	1559.03	41473937	2809.89	E-08_NX10428819_10-10-22_14-09-29	rep1	Dharmacon library	no	1	1	1	41473937	1559.03	2809.89	1716.32	1161.72	1.88352e+07	SMAD9	1
SMAD9	7853	HSC131ScreenD7002000_20221010_144308	NX10428820_10-10-22_14-43-56	56	5	8	E	8	E-08	7853	20	4	4	1	1	NA	660.05	6909800	1105.74	E-08_NX10428820_10-10-22_14-43-56	rep2	Dharmacon library	no	1	1	1	6909800	660.05	1105.74	1716.32	1161.72	1.88352e+07	SMAD9	1
SMAD9	7854	HSC131ScreenD7002000_20221010_144308	NX10428820_10-10-22_14-43-56	56	5	8	E	8	E-08	7854	21	4	4	1	1	NA	810.25	10085094	1314.7	E-08_NX10428820_10-10-22_14-43-56	rep2	Dharmacon library	no	1	1	1	10085094	810.25	1314.7	1716.32	1161.72	1.88352e+07	SMAD9	1
SMAD9	12567	HSC131ScreenD7001000_20221010_140837	NX10428819_10-10-22_14-09-29	56	5	8	E	8	E-08	12567	37	3	3	1	1	NA	633.01	7739905	1291.49	E-08_NX10428819_10-10-22_14-09-29	rep1	Dharmacon library	no	1	1	1	7739905	633.01	1291.49	1716.32	1161.72	1.88352e+07	SMAD9	1
SMAD9	12568	HSC131ScreenD7001000_20221010_140837	NX10428819_10-10-22_14-09-29	56	5	8	E	8	E-08	12568	38	3	3	1	1	NA	989.39	17848675	1905.48	E-08_NX10428819_10-10-22_14-09-29	rep1	Dharmacon library	no	1	1	1	17848675	989.39	1905.48	1716.32	1161.72	1.88352e+07	SMAD9	1
SMAD9	12569	HSC131ScreenD7001000_20221010_140837	NX10428819_10-10-22_14-09-29	56	5	8	E	8	E-08	12569	39	3	3	1	1	NA	1399.11	33182695	2505.11	E-08_NX10428819_10-10-22_14-09-29	rep1	Dharmacon library	no	1	1	1	33182695	1399.11	2505.11	1716.32	1161.72	1.88352e+07	SMAD9	1
SMAD9	7738	HSC131ScreenD7002000_20221010_144308	NX10428820_10-10-22_14-43-56	56	5	8	E	8	E-08	7738	11	2	2	1	1	NA	913.66	21355760	2468.87	E-08_NX10428820_10-10-22_14-43-56	rep2	Dharmacon library	no	1	1	1	21355760	913.66	2468.87	1716.32	1161.72	1.88352e+07	SMAD9	1
SMAD9	10599	HSC131ScreenD7001000_20221010_140837	NX10428819_10-10-22_14-09-29	56	5	8	E	8	E-08	10599	1	2	2	1	1	NA	1664.76	14869243	943.42	E-08_NX10428819_10-10-22_14-09-29	rep1	Dharmacon library	no	1	1	1	14869243	1664.76	943.42	1716.32	1161.72	1.88352e+07	SMAD9	1
SMAD9	10843	HSC131ScreenD7001000_20221010_140837	NX10428819_10-10-22_14-09-29	56	5	8	E	8	E-08	10843	28	4	4	1	1	NA	1697.08	18999215	1182.5	E-08_NX10428819_10-10-22_14-09-29	rep1	Dharmacon library	no	1	1	1	18999215	1697.08	1182.5	1716.32	1161.72	1.88352e+07	SMAD9	1
SMAD9	6599	HSC131ScreenD7002000_20221010_144308	NX10428820_10-10-22_14-43-56	56	5	8	E	8	E-08	6599	8	3	3	1	1	NA	721.74	21302901	3117.65	E-08_NX10428820_10-10-22_14-43-56	rep2	Dharmacon library	no	1	1	1	21302901	721.74	3117.65	1716.32	1161.72	1.88352e+07	SMAD9	1
SMAD9	7740	HSC131ScreenD7002000_20221010_144308	NX10428820_10-10-22_14-43-56	56	5	8	E	8	E-08	7740	13	2	2	1	1	NA	1558.92	41460995	2809.2	E-08_NX10428820_10-10-22_14-43-56	rep2	Dharmacon library	no	1	1	1	41460995	1558.92	2809.2	1716.32	1161.72	1.88352e+07	SMAD9	1
SMAD9	7741	HSC131ScreenD7002000_20221010_144308	NX10428820_10-10-22_14-43-56	56	5	8	E	8	E-08	7741	14	2	2	1	1	NA	1227.26	33369620	2871.99	E-08_NX10428820_10-10-22_14-43-56	rep2	Dharmacon library	no	1	1	1	33369620	1227.26	2871.99	1716.32	1161.72	1.88352e+07	SMAD9	1
SMAD9	7742	HSC131ScreenD7002000_20221010_144308	NX10428820_10-10-22_14-43-56	56	5	8	E	8	E-08	7742	15	2	2	1	1	NA	1295.81	36590221	2982.57	E-08_NX10428820_10-10-22_14-43-56	rep2	Dharmacon library	no	1	1	1	36590221	1295.81	2982.57	1716.32	1161.72	1.88352e+07	SMAD9	1
SMAD9	1626	HSC131ScreenD7002000_20221010_144308	NX10428820_10-10-22_14-43-56	56	5	8	E	8	E-08	1626	20	1	1	1	1	NA	1410.52	30250874	2265.3	E-08_NX10428820_10-10-22_14-43-56	rep2	Dharmacon library	no	1	1	1	30250874	1410.52	2265.3	1716.32	1161.72	1.88352e+07	SMAD9	1
SMAD9	1627	HSC131ScreenD7002000_20221010_144308	NX10428820_10-10-22_14-43-56	56	5	8	E	8	E-08	1627	21	1	1	1	1	NA	6436.37	30857694	506.4	E-08_NX10428820_10-10-22_14-43-56	rep2	Dharmacon library	no	1	1	1	30857694	6436.37	506.4	1716.32	1161.72	1.88352e+07	SMAD9	1
SMAD9	1628	HSC131ScreenD7002000_20221010_144308	NX10428820_10-10-22_14-43-56	56	5	8	E	8	E-08	1628	22	1	1	1	1	NA	1604.34	38403539	2528.38	E-08_NX10428820_10-10-22_14-43-56	rep2	Dharmacon library	no	1	1	1	38403539	1604.34	2528.38	1716.32	1161.72	1.88352e+07	SMAD9	1
SMAD9	10841	HSC131ScreenD7001000_20221010_140837	NX10428819_10-10-22_14-09-29	56	5	8	E	8	E-08	10841	26	4	4	1	1	NA	1234.02	20531250	1757.36	E-08_NX10428819_10-10-22_14-09-29	rep1	Dharmacon library	no	1	1	1	20531250	1234.02	1757.36	1716.32	1161.72	1.88352e+07	SMAD9	1
SMAD9	10842	HSC131ScreenD7001000_20221010_140837	NX10428819_10-10-22_14-09-29	56	5	8	E	8	E-08	10842	27	4	4	1	1	NA	2325.33	33763245	1533.65	E-08_NX10428819_10-10-22_14-09-29	rep1	Dharmacon library	no	1	1	1	33763245	2325.33	1533.65	1716.32	1161.72	1.88352e+07	SMAD9	1
SMAD9	12542	HSC131ScreenD7001000_20221010_140837	NX10428819_10-10-22_14-09-29	56	5	8	E	8	E-08	12542	12	3	3	1	1	NA	2344.45	41958255	1890.35	E-08_NX10428819_10-10-22_14-09-29	rep1	Dharmacon library	no	1	1	1	41958255	2344.45	1890.35	1716.32	1161.72	1.88352e+07	SMAD9	1
SMAD9	12543	HSC131ScreenD7001000_20221010_140837	NX10428819_10-10-22_14-09-29	56	5	8	E	8	E-08	12543	13	3	3	1	1	NA	3029.11	43298007	1509.8	E-08_NX10428819_10-10-22_14-09-29	rep1	Dharmacon library	no	1	1	1	43298007	3029.11	1509.8	1716.32	1161.72	1.88352e+07	SMAD9	1
SMAD9	12544	HSC131ScreenD7001000_20221010_140837	NX10428819_10-10-22_14-09-29	56	5	8	E	8	E-08	12544	14	3	3	1	1	NA	610.94	9921156	1715.28	E-08_NX10428819_10-10-22_14-09-29	rep1	Dharmacon library	no	1	1	1	9921156	610.94	1715.28	1716.32	1161.72	1.88352e+07	SMAD9	1
SMAD9	10819	HSC131ScreenD7001000_20221010_140837	NX10428819_10-10-22_14-09-29	56	5	8	E	8	E-08	10819	4	4	4	1	1	NA	1408.62	11450775	858.64	E-08_NX10428819_10-10-22_14-09-29	rep1	Dharmacon library	no	1	1	1	11450775	1408.62	858.64	1716.32	1161.72	1.88352e+07	SMAD9	1
SMAD9	10844	HSC131ScreenD7001000_20221010_140837	NX10428819_10-10-22_14-09-29	56	5	8	E	8	E-08	10844	29	4	4	1	1	NA	2421.03	23180442	1011.32	E-08_NX10428819_10-10-22_14-09-29	rep1	Dharmacon library	no	1	1	1	23180442	2421.03	1011.32	1716.32	1161.72	1.88352e+07	SMAD9	1
SMAD9	10845	HSC131ScreenD7001000_20221010_140837	NX10428819_10-10-22_14-09-29	56	5	8	E	8	E-08	10845	30	4	4	1	1	NA	1699.82	13859395	861.21	E-08_NX10428819_10-10-22_14-09-29	rep1	Dharmacon library	no	1	1	1	13859395	1699.82	861.21	1716.32	1161.72	1.88352e+07	SMAD9	1
SMAD9	6611	HSC131ScreenD7002000_20221010_144308	NX10428820_10-10-22_14-43-56	56	5	8	E	8	E-08	6611	20	3	3	1	1	NA	5387.93	68876638	1350.26	E-08_NX10428820_10-10-22_14-43-56	rep2	Dharmacon library	no	1	1	1	68876638	5387.93	1350.26	1716.32	1161.72	1.88352e+07	SMAD9	1
SMAD9	10846	HSC131ScreenD7001000_20221010_140837	NX10428819_10-10-22_14-09-29	56	5	8	E	8	E-08	10846	31	4	4	1	1	NA	655.72	7070930	1139	E-08_NX10428819_10-10-22_14-09-29	rep1	Dharmacon library	no	1	1	1	7070930	655.72	1139	1716.32	1161.72	1.88352e+07	SMAD9	1
SMAD9	10849	HSC131ScreenD7001000_20221010_140837	NX10428819_10-10-22_14-09-29	56	5	8	E	8	E-08	10849	34	4	4	1	1	NA	2087.26	33184106	1679.27	E-08_NX10428819_10-10-22_14-09-29	rep1	Dharmacon library	no	1	1	1	33184106	2087.26	1679.27	1716.32	1161.72	1.88352e+07	SMAD9	1
SMAD9	12551	HSC131ScreenD7001000_20221010_140837	NX10428819_10-10-22_14-09-29	56	5	8	E	8	E-08	12551	21	3	3	1	1	NA	2281.61	29147908	1349.38	E-08_NX10428819_10-10-22_14-09-29	rep1	Dharmacon library	no	1	1	1	29147908	2281.61	1349.38	1716.32	1161.72	1.88352e+07	SMAD9	1
SMAD9	12552	HSC131ScreenD7001000_20221010_140837	NX10428819_10-10-22_14-09-29	56	5	8	E	8	E-08	12552	22	3	3	1	1	NA	1069.45	20706497	2045.09	E-08_NX10428819_10-10-22_14-09-29	rep1	Dharmacon library	no	1	1	1	20706497	1069.45	2045.09	1716.32	1161.72	1.88352e+07	SMAD9	1
SMAD9	12553	HSC131ScreenD7001000_20221010_140837	NX10428819_10-10-22_14-09-29	56	5	8	E	8	E-08	12553	23	3	3	1	1	NA	814.47	16069104	2083.92	E-08_NX10428819_10-10-22_14-09-29	rep1	Dharmacon library	no	1	1	1	16069104	814.47	2083.92	1716.32	1161.72	1.88352e+07	SMAD9	1
SMAD9	12554	HSC131ScreenD7001000_20221010_140837	NX10428819_10-10-22_14-09-29	56	5	8	E	8	E-08	12554	24	3	3	1	1	NA	892.95	18852390	2230	E-08_NX10428819_10-10-22_14-09-29	rep1	Dharmacon library	no	1	1	1	18852390	892.95	2230	1716.32	1161.72	1.88352e+07	SMAD9	1
SMAD9	10816	HSC131ScreenD7001000_20221010_140837	NX10428819_10-10-22_14-09-29	56	5	8	E	8	E-08	10816	1	4	4	1	1	NA	1403.55	17562692	1321.7	E-08_NX10428819_10-10-22_14-09-29	rep1	Dharmacon library	no	1	1	1	17562692	1403.55	1321.7	1716.32	1161.72	1.88352e+07	SMAD9	1
SMAD9	10817	HSC131ScreenD7001000_20221010_140837	NX10428819_10-10-22_14-09-29	56	5	8	E	8	E-08	10817	2	4	4	1	1	NA	1383.79	13852860	1057.39	E-08_NX10428819_10-10-22_14-09-29	rep1	Dharmacon library	no	1	1	1	13852860	1383.79	1057.39	1716.32	1161.72	1.88352e+07	SMAD9	1
SMAD9	10818	HSC131ScreenD7001000_20221010_140837	NX10428819_10-10-22_14-09-29	56	5	8	E	8	E-08	10818	3	4	4	1	1	NA	1713.03	11168172	688.63	E-08_NX10428819_10-10-22_14-09-29	rep1	Dharmacon library	no	1	1	1	11168172	1713.03	688.63	1716.32	1161.72	1.88352e+07	SMAD9	1
SMAD9	1618	HSC131ScreenD7002000_20221010_144308	NX10428820_10-10-22_14-43-56	56	5	8	E	8	E-08	1618	12	1	1	1	1	NA	552.63	15768457	3013.85	E-08_NX10428820_10-10-22_14-43-56	rep2	Dharmacon library	no	1	1	1	15768457	552.63	3013.85	1716.32	1161.72	1.88352e+07	SMAD9	1
SMAD9	10820	HSC131ScreenD7001000_20221010_140837	NX10428819_10-10-22_14-09-29	56	5	8	E	8	E-08	10820	5	4	4	1	1	NA	776.13	4373351	595.18	E-08_NX10428819_10-10-22_14-09-29	rep1	Dharmacon library	no	1	1	1	4373351	776.13	595.18	1716.32	1161.72	1.88352e+07	SMAD9	1
SMAD9	10821	HSC131ScreenD7001000_20221010_140837	NX10428819_10-10-22_14-09-29	56	5	8	E	8	E-08	10821	6	4	4	1	1	NA	853.66	14455982	1788.66	E-08_NX10428819_10-10-22_14-09-29	rep1	Dharmacon library	no	1	1	1	14455982	853.66	1788.66	1716.32	1161.72	1.88352e+07	SMAD9	1
SMAD9	10822	HSC131ScreenD7001000_20221010_140837	NX10428819_10-10-22_14-09-29	56	5	8	E	8	E-08	10822	7	4	4	1	1	NA	1485.93	17080364	1214.13	E-08_NX10428819_10-10-22_14-09-29	rep1	Dharmacon library	no	1	1	1	17080364	1485.93	1214.13	1716.32	1161.72	1.88352e+07	SMAD9	1
SMAD9	7731	HSC131ScreenD7002000_20221010_144308	NX10428820_10-10-22_14-43-56	56	5	8	E	8	E-08	7731	4	2	2	1	1	NA	3419.93	45752851	1413.08	E-08_NX10428820_10-10-22_14-43-56	rep2	Dharmacon library	no	1	1	1	45752851	3419.93	1413.08	1716.32	1161.72	1.88352e+07	SMAD9	1
SMAD9	12604	HSC131ScreenD7001000_20221010_140837	NX10428819_10-10-22_14-09-29	56	5	8	E	8	E-08	12604	74	3	3	1	1	NA	961.19	13543481	1488.29	E-08_NX10428819_10-10-22_14-09-29	rep1	Dharmacon library	no	1	1	1	13543481	961.19	1488.29	1716.32	1161.72	1.88352e+07	SMAD9	1
SMAD9	12605	HSC131ScreenD7001000_20221010_140837	NX10428819_10-10-22_14-09-29	56	5	8	E	8	E-08	12605	75	3	3	1	1	NA	1285.77	21105662	1733.81	E-08_NX10428819_10-10-22_14-09-29	rep1	Dharmacon library	no	1	1	1	21105662	1285.77	1733.81	1716.32	1161.72	1.88352e+07	SMAD9	1
SMAD9	12606	HSC131ScreenD7001000_20221010_140837	NX10428819_10-10-22_14-09-29	56	5	8	E	8	E-08	12606	76	3	3	1	1	NA	902.35	14663181	1716.4	E-08_NX10428819_10-10-22_14-09-29	rep1	Dharmacon library	no	1	1	1	14663181	902.35	1716.4	1716.32	1161.72	1.88352e+07	SMAD9	1
SMAD9	12607	HSC131ScreenD7001000_20221010_140837	NX10428819_10-10-22_14-09-29	56	5	8	E	8	E-08	12607	77	3	3	1	1	NA	1022.45	15663420	1618.12	E-08_NX10428819_10-10-22_14-09-29	rep1	Dharmacon library	no	1	1	1	15663420	1022.45	1618.12	1716.32	1161.72	1.88352e+07	SMAD9	1
SMAD9	7735	HSC131ScreenD7002000_20221010_144308	NX10428820_10-10-22_14-43-56	56	5	8	E	8	E-08	7735	8	2	2	1	1	NA	4323.34	105440827	2576.06	E-08_NX10428820_10-10-22_14-43-56	rep2	Dharmacon library	no	1	1	1	105440827	4323.34	2576.06	1716.32	1161.72	1.88352e+07	SMAD9	1
SMAD9	12609	HSC131ScreenD7001000_20221010_140837	NX10428819_10-10-22_14-09-29	56	5	8	E	8	E-08	12609	79	3	3	1	1	NA	1808.19	27812659	1624.67	E-08_NX10428819_10-10-22_14-09-29	rep1	Dharmacon library	no	1	1	1	27812659	1808.19	1624.67	1716.32	1161.72	1.88352e+07	SMAD9	1
SMAD9	12610	HSC131ScreenD7001000_20221010_140837	NX10428819_10-10-22_14-09-29	56	5	8	E	8	E-08	12610	80	3	3	1	1	NA	1029.32	23716096	2433.67	E-08_NX10428819_10-10-22_14-09-29	rep1	Dharmacon library	no	1	1	1	23716096	1029.32	2433.67	1716.32	1161.72	1.88352e+07	SMAD9	1
SMAD9	1617	HSC131ScreenD7002000_20221010_144308	NX10428820_10-10-22_14-43-56	56	5	8	E	8	E-08	1617	11	1	1	1	1	NA	5611.65	88468957	1665.2	E-08_NX10428820_10-10-22_14-43-56	rep2	Dharmacon library	no	1	1	1	88468957	5611.65	1665.2	1716.32	1161.72	1.88352e+07	SMAD9	1
SMAD9	6609	HSC131ScreenD7002000_20221010_144308	NX10428820_10-10-22_14-43-56	56	5	8	E	8	E-08	6609	18	3	3	1	1	NA	1879.81	52121371	2928.66	E-08_NX10428820_10-10-22_14-43-56	rep2	Dharmacon library	no	1	1	1	52121371	1879.81	2928.66	1716.32	1161.72	1.88352e+07	SMAD9	1
SMAD9	1607	HSC131ScreenD7002000_20221010_144308	NX10428820_10-10-22_14-43-56	56	5	8	E	8	E-08	1607	1	1	1	1	1	NA	429.68	4615394	1134.56	E-08_NX10428820_10-10-22_14-43-56	rep2	Dharmacon library	no	1	1	1	4615394	429.68	1134.56	1716.32	1161.72	1.88352e+07	SMAD9	1
SMAD9	1608	HSC131ScreenD7002000_20221010_144308	NX10428820_10-10-22_14-43-56	56	5	8	E	8	E-08	1608	2	1	1	1	1	NA	1583.21	21391667	1427.16	E-08_NX10428820_10-10-22_14-43-56	rep2	Dharmacon library	no	1	1	1	21391667	1583.21	1427.16	1716.32	1161.72	1.88352e+07	SMAD9	1
SMAD9	6600	HSC131ScreenD7002000_20221010_144308	NX10428820_10-10-22_14-43-56	56	5	8	E	8	E-08	6600	9	3	3	1	1	NA	605.87	15071584	2627.54	E-08_NX10428820_10-10-22_14-43-56	rep2	Dharmacon library	no	1	1	1	15071584	605.87	2627.54	1716.32	1161.72	1.88352e+07	SMAD9	1
SMAD9	6601	HSC131ScreenD7002000_20221010_144308	NX10428820_10-10-22_14-43-56	56	5	8	E	8	E-08	6601	10	3	3	1	1	NA	3135.69	57598972	1940.21	E-08_NX10428820_10-10-22_14-43-56	rep2	Dharmacon library	no	1	1	1	57598972	3135.69	1940.21	1716.32	1161.72	1.88352e+07	SMAD9	1
SMAD9	10837	HSC131ScreenD7001000_20221010_140837	NX10428819_10-10-22_14-09-29	56	5	8	E	8	E-08	10837	22	4	4	1	1	NA	676	5477679	855.89	E-08_NX10428819_10-10-22_14-09-29	rep1	Dharmacon library	no	1	1	1	5477679	676	855.89	1716.32	1161.72	1.88352e+07	SMAD9	1
SMAD9	10838	HSC131ScreenD7001000_20221010_140837	NX10428819_10-10-22_14-09-29	56	5	8	E	8	E-08	10838	23	4	4	1	1	NA	3925.13	32089144	863.52	E-08_NX10428819_10-10-22_14-09-29	rep1	Dharmacon library	no	1	1	1	32089144	3925.13	863.52	1716.32	1161.72	1.88352e+07	SMAD9	1
SMAD9	10839	HSC131ScreenD7001000_20221010_140837	NX10428819_10-10-22_14-09-29	56	5	8	E	8	E-08	10839	24	4	4	1	1	NA	579.04	8330556	1519.62	E-08_NX10428819_10-10-22_14-09-29	rep1	Dharmacon library	no	1	1	1	8330556	579.04	1519.62	1716.32	1161.72	1.88352e+07	SMAD9	1
SMAD9	10840	HSC131ScreenD7001000_20221010_140837	NX10428819_10-10-22_14-09-29	56	5	8	E	8	E-08	10840	25	4	4	1	1	NA	1262.43	17872669	1495.37	E-08_NX10428819_10-10-22_14-09-29	rep1	Dharmacon library	no	1	1	1	17872669	1262.43	1495.37	1716.32	1161.72	1.88352e+07	SMAD9	1
SMAD9	6605	HSC131ScreenD7002000_20221010_144308	NX10428820_10-10-22_14-43-56	56	5	8	E	8	E-08	6605	14	3	3	1	1	NA	1701.62	21885208	1358.49	E-08_NX10428820_10-10-22_14-43-56	rep2	Dharmacon library	no	1	1	1	21885208	1701.62	1358.49	1716.32	1161.72	1.88352e+07	SMAD9	1
SMAD9	6606	HSC131ScreenD7002000_20221010_144308	NX10428820_10-10-22_14-43-56	56	5	8	E	8	E-08	6606	15	3	3	1	1	NA	669.13	17245761	2722.3	E-08_NX10428820_10-10-22_14-43-56	rep2	Dharmacon library	no	1	1	1	17245761	669.13	2722.3	1716.32	1161.72	1.88352e+07	SMAD9	1
SMAD9	6607	HSC131ScreenD7002000_20221010_144308	NX10428820_10-10-22_14-43-56	56	5	8	E	8	E-08	6607	16	3	3	1	1	NA	1734.57	18129459	1103.97	E-08_NX10428820_10-10-22_14-43-56	rep2	Dharmacon library	no	1	1	1	18129459	1734.57	1103.97	1716.32	1161.72	1.88352e+07	SMAD9	1
SMAD9	6608	HSC131ScreenD7002000_20221010_144308	NX10428820_10-10-22_14-43-56	56	5	8	E	8	E-08	6608	17	3	3	1	1	NA	2171.44	56679595	2757.06	E-08_NX10428820_10-10-22_14-43-56	rep2	Dharmacon library	no	1	1	1	56679595	2171.44	2757.06	1716.32	1161.72	1.88352e+07	SMAD9	1
SMAD9	1606	HSC131ScreenD7002000_20221010_144308	NX10428820_10-10-22_14-43-56	56	5	8	E	8	E-08	1606	0	1	1	1	1	NA	831.06	23490199	2985.54	E-08_NX10428820_10-10-22_14-43-56	rep2	Dharmacon library	no	1	1	1	23490199	831.06	2985.54	1716.32	1161.72	1.88352e+07	SMAD9	1
SMAD9	7762	HSC131ScreenD7002000_20221010_144308	NX10428820_10-10-22_14-43-56	56	5	8	E	8	E-08	7762	35	2	2	1	1	NA	1092.8	15630848	1510.81	E-08_NX10428820_10-10-22_14-43-56	rep2	Dharmacon library	no	1	1	1	15630848	1092.8	1510.81	1716.32	1161.72	1.88352e+07	SMAD9	1
SMAD9	7763	HSC131ScreenD7002000_20221010_144308	NX10428820_10-10-22_14-43-56	56	5	8	E	8	E-08	7763	36	2	2	1	1	NA	944.39	21666022	2423.22	E-08_NX10428820_10-10-22_14-43-56	rep2	Dharmacon library	no	1	1	1	21666022	944.39	2423.22	1716.32	1161.72	1.88352e+07	SMAD9	1
SMAD9	6610	HSC131ScreenD7002000_20221010_144308	NX10428820_10-10-22_14-43-56	56	5	8	E	8	E-08	6610	19	3	3	1	1	NA	979.78	14966274	1613.44	E-08_NX10428820_10-10-22_14-43-56	rep2	Dharmacon library	no	1	1	1	14966274	979.78	1613.44	1716.32	1161.72	1.88352e+07	SMAD9	1
SMAD9	1610	HSC131ScreenD7002000_20221010_144308	NX10428820_10-10-22_14-43-56	56	5	8	E	8	E-08	1610	4	1	1	1	1	NA	4975.99	83431537	1770.99	E-08_NX10428820_10-10-22_14-43-56	rep2	Dharmacon library	no	1	1	1	83431537	4975.99	1770.99	1716.32	1161.72	1.88352e+07	SMAD9	1
SMAD9	7768	HSC131ScreenD7002000_20221010_144308	NX10428820_10-10-22_14-43-56	56	5	8	E	8	E-08	7768	41	2	2	1	1	NA	5819.41	61733417	1120.49	E-08_NX10428820_10-10-22_14-43-56	rep2	Dharmacon library	no	1	1	1	61733417	5819.41	1120.49	1716.32	1161.72	1.88352e+07	SMAD9	1
SMAD9	10847	HSC131ScreenD7001000_20221010_140837	NX10428819_10-10-22_14-09-29	56	5	8	E	8	E-08	10847	32	4	4	1	1	NA	822.71	9754762	1252.38	E-08_NX10428819_10-10-22_14-09-29	rep1	Dharmacon library	no	1	1	1	9754762	822.71	1252.38	1716.32	1161.72	1.88352e+07	SMAD9	1
SMAD9	10850	HSC131ScreenD7001000_20221010_140837	NX10428819_10-10-22_14-09-29	56	5	8	E	8	E-08	10850	35	4	4	1	1	NA	4269.89	69375002	1716.14	E-08_NX10428819_10-10-22_14-09-29	rep1	Dharmacon library	no	1	1	1	69375002	4269.89	1716.14	1716.32	1161.72	1.88352e+07	SMAD9	1
SMAD9	10851	HSC131ScreenD7001000_20221010_140837	NX10428819_10-10-22_14-09-29	56	5	8	E	8	E-08	10851	36	4	4	1	1	NA	1109.7	16563723	1576.6	E-08_NX10428819_10-10-22_14-09-29	rep1	Dharmacon library	no	1	1	1	16563723	1109.7	1576.6	1716.32	1161.72	1.88352e+07	SMAD9	1
SMAD9	10852	HSC131ScreenD7001000_20221010_140837	NX10428819_10-10-22_14-09-29	56	5	8	E	8	E-08	10852	37	4	4	1	1	NA	1332.14	20412866	1618.53	E-08_NX10428819_10-10-22_14-09-29	rep1	Dharmacon library	no	1	1	1	20412866	1332.14	1618.53	1716.32	1161.72	1.88352e+07	SMAD9	1
SMAD9	10853	HSC131ScreenD7001000_20221010_140837	NX10428819_10-10-22_14-09-29	56	5	8	E	8	E-08	10853	38	4	4	1	1	NA	769.27	12923921	1774.53	E-08_NX10428819_10-10-22_14-09-29	rep1	Dharmacon library	no	1	1	1	12923921	769.27	1774.53	1716.32	1161.72	1.88352e+07	SMAD9	1
SMAD9	7842	HSC131ScreenD7002000_20221010_144308	NX10428820_10-10-22_14-43-56	56	5	8	E	8	E-08	7842	9	4	4	1	1	NA	2537.75	37171270	1547.13	E-08_NX10428820_10-10-22_14-43-56	rep2	Dharmacon library	no	1	1	1	37171270	2537.75	1547.13	1716.32	1161.72	1.88352e+07	SMAD9	1
SMAD9	12556	HSC131ScreenD7001000_20221010_140837	NX10428819_10-10-22_14-09-29	56	5	8	E	8	E-08	12556	26	3	3	1	1	NA	1418.23	20813262	1550.11	E-08_NX10428819_10-10-22_14-09-29	rep1	Dharmacon library	no	1	1	1	20813262	1418.23	1550.11	1716.32	1161.72	1.88352e+07	SMAD9	1
SMAD9	7737	HSC131ScreenD7002000_20221010_144308	NX10428820_10-10-22_14-43-56	56	5	8	E	8	E-08	7737	10	2	2	1	1	NA	1600.11	42663978	2816.29	E-08_NX10428820_10-10-22_14-43-56	rep2	Dharmacon library	no	1	1	1	42663978	1600.11	2816.29	1716.32	1161.72	1.88352e+07	SMAD9	1
SMAD9	10855	HSC131ScreenD7001000_20221010_140837	NX10428819_10-10-22_14-09-29	56	5	8	E	8	E-08	10855	40	4	4	1	1	NA	741.59	9549341	1360.11	E-08_NX10428819_10-10-22_14-09-29	rep1	Dharmacon library	no	1	1	1	9549341	741.59	1360.11	1716.32	1161.72	1.88352e+07	SMAD9	1
SMAD9	10856	HSC131ScreenD7001000_20221010_140837	NX10428819_10-10-22_14-09-29	56	5	8	E	8	E-08	10856	41	4	4	1	1	NA	874.05	12672268	1531.39	E-08_NX10428819_10-10-22_14-09-29	rep1	Dharmacon library	no	1	1	1	12672268	874.05	1531.39	1716.32	1161.72	1.88352e+07	SMAD9	1
SMAD9	1609	HSC131ScreenD7002000_20221010_144308	NX10428820_10-10-22_14-43-56	56	5	8	E	8	E-08	1609	3	1	1	1	1	NA	1623.77	25561783	1662.77	E-08_NX10428820_10-10-22_14-43-56	rep2	Dharmacon library	no	1	1	1	25561783	1623.77	1662.77	1716.32	1161.72	1.88352e+07	SMAD9	1
SMAD9	7765	HSC131ScreenD7002000_20221010_144308	NX10428820_10-10-22_14-43-56	56	5	8	E	8	E-08	7765	38	2	2	1	1	NA	1954.8	21160673	1143.39	E-08_NX10428820_10-10-22_14-43-56	rep2	Dharmacon library	no	1	1	1	21160673	1954.8	1143.39	1716.32	1161.72	1.88352e+07	SMAD9	1
SMAD9	7766	HSC131ScreenD7002000_20221010_144308	NX10428820_10-10-22_14-43-56	56	5	8	E	8	E-08	7766	39	2	2	1	1	NA	763.35	13402745	1854.54	E-08_NX10428820_10-10-22_14-43-56	rep2	Dharmacon library	no	1	1	1	13402745	763.35	1854.54	1716.32	1161.72	1.88352e+07	SMAD9	1
SMAD9	7769	HSC131ScreenD7002000_20221010_144308	NX10428820_10-10-22_14-43-56	56	5	8	E	8	E-08	7769	42	2	2	1	1	NA	683.61	2194686	339.1	E-08_NX10428820_10-10-22_14-43-56	rep2	Dharmacon library	no	1	1	0	2194686	683.61	339.1	1716.32	1161.72	1.88352e+07	SMAD9	0
SMAD9	7770	HSC131ScreenD7002000_20221010_144308	NX10428820_10-10-22_14-43-56	56	5	8	E	8	E-08	7770	43	2	2	1	1	NA	525.06	9701239	1951.57	E-08_NX10428820_10-10-22_14-43-56	rep2	Dharmacon library	no	1	1	1	9701239	525.06	1951.57	1716.32	1161.72	1.88352e+07	SMAD9	1
SMAD9	12563	HSC131ScreenD7001000_20221010_140837	NX10428819_10-10-22_14-09-29	56	5	8	E	8	E-08	12563	33	3	3	1	1	NA	1834.92	33796686	1945.47	E-08_NX10428819_10-10-22_14-09-29	rep1	Dharmacon library	no	1	1	1	33796686	1834.92	1945.47	1716.32	1161.72	1.88352e+07	SMAD9	1
SMAD9	12565	HSC131ScreenD7001000_20221010_140837	NX10428819_10-10-22_14-09-29	56	5	8	E	8	E-08	12565	35	3	3	1	1	NA	762.93	11274287	1560.89	E-08_NX10428819_10-10-22_14-09-29	rep1	Dharmacon library	no	1	1	1	11274287	762.93	1560.89	1716.32	1161.72	1.88352e+07	SMAD9	1
SMAD9	12566	HSC131ScreenD7001000_20221010_140837	NX10428819_10-10-22_14-09-29	56	5	8	E	8	E-08	12566	36	3	3	1	1	NA	845.95	16367388	2043.62	E-08_NX10428819_10-10-22_14-09-29	rep1	Dharmacon library	no	1	1	1	16367388	845.95	2043.62	1716.32	1161.72	1.88352e+07	SMAD9	1
SMAD9	1615	HSC131ScreenD7002000_20221010_144308	NX10428820_10-10-22_14-43-56	56	5	8	E	8	E-08	1615	9	1	1	1	1	NA	716.03	11584027	1708.81	E-08_NX10428820_10-10-22_14-43-56	rep2	Dharmacon library	no	1	1	1	11584027	716.03	1708.81	1716.32	1161.72	1.88352e+07	SMAD9	1
SMAD9	1616	HSC131ScreenD7002000_20221010_144308	NX10428820_10-10-22_14-43-56	56	5	8	E	8	E-08	1616	10	1	1	1	1	NA	1038.93	24309656	2471.5	E-08_NX10428820_10-10-22_14-43-56	rep2	Dharmacon library	no	1	1	1	24309656	1038.93	2471.5	1716.32	1161.72	1.88352e+07	SMAD9	1
SMAD9	7761	HSC131ScreenD7002000_20221010_144308	NX10428820_10-10-22_14-43-56	56	5	8	E	8	E-08	7761	34	2	2	1	1	NA	755.64	17584964	2458.06	E-08_NX10428820_10-10-22_14-43-56	rep2	Dharmacon library	no	1	1	1	17584964	755.64	2458.06	1716.32	1161.72	1.88352e+07	SMAD9	1
SMAD9	1612	HSC131ScreenD7002000_20221010_144308	NX10428820_10-10-22_14-43-56	56	5	8	E	8	E-08	1612	6	1	1	1	1	NA	1114.03	8568529	812.41	E-08_NX10428820_10-10-22_14-43-56	rep2	Dharmacon library	no	1	1	1	8568529	1114.03	812.41	1716.32	1161.72	1.88352e+07	SMAD9	1
SMAD9	7849	HSC131ScreenD7002000_20221010_144308	NX10428820_10-10-22_14-43-56	56	5	8	E	8	E-08	7849	16	4	4	1	1	NA	3477.7	28216408	856.99	E-08_NX10428820_10-10-22_14-43-56	rep2	Dharmacon library	no	1	1	1	28216408	3477.7	856.99	1716.32	1161.72	1.88352e+07	SMAD9	1
SMAD9	7764	HSC131ScreenD7002000_20221010_144308	NX10428820_10-10-22_14-43-56	56	5	8	E	8	E-08	7764	37	2	2	1	1	NA	674.1	14515444	2274.43	E-08_NX10428820_10-10-22_14-43-56	rep2	Dharmacon library	no	1	1	1	14515444	674.1	2274.43	1716.32	1161.72	1.88352e+07	SMAD9	1
SMAD9	10858	HSC131ScreenD7001000_20221010_140837	NX10428819_10-10-22_14-09-29	56	5	8	E	8	E-08	10858	43	4	4	1	1	NA	806.02	17874121	2342.3	E-08_NX10428819_10-10-22_14-09-29	rep1	Dharmacon library	no	1	1	1	17874121	806.02	2342.3	1716.32	1161.72	1.88352e+07	SMAD9	1
SMAD9	10859	HSC131ScreenD7001000_20221010_140837	NX10428819_10-10-22_14-09-29	56	5	8	E	8	E-08	10859	44	4	4	1	1	NA	717.93	9157306	1347.26	E-08_NX10428819_10-10-22_14-09-29	rep1	Dharmacon library	no	1	1	1	9157306	717.93	1347.26	1716.32	1161.72	1.88352e+07	SMAD9	1
SMAD9	7834	HSC131ScreenD7002000_20221010_144308	NX10428820_10-10-22_14-43-56	56	5	8	E	8	E-08	7834	1	4	4	1	1	NA	1333.41	10358866	820.57	E-08_NX10428820_10-10-22_14-43-56	rep2	Dharmacon library	no	1	1	1	10358866	1333.41	820.57	1716.32	1161.72	1.88352e+07	SMAD9	1
SMAD9	6602	HSC131ScreenD7002000_20221010_144308	NX10428820_10-10-22_14-43-56	56	5	8	E	8	E-08	6602	11	3	3	1	1	NA	2441.1	27744863	1200.5	E-08_NX10428820_10-10-22_14-43-56	rep2	Dharmacon library	no	1	1	1	27744863	2441.1	1200.5	1716.32	1161.72	1.88352e+07	SMAD9	1
SMAD9	6603	HSC131ScreenD7002000_20221010_144308	NX10428820_10-10-22_14-43-56	56	5	8	E	8	E-08	6603	12	3	3	1	1	NA	1263.06	54475588	4555.58	E-08_NX10428820_10-10-22_14-43-56	rep2	Dharmacon library	no	1	1	1	54475588	1263.06	4555.58	1716.32	1161.72	1.88352e+07	SMAD9	1
SMAD9	6604	HSC131ScreenD7002000_20221010_144308	NX10428820_10-10-22_14-43-56	56	5	8	E	8	E-08	6604	13	3	3	1	1	NA	372.33	8610531	2442.7	E-08_NX10428820_10-10-22_14-43-56	rep2	Dharmacon library	no	1	1	1	8610531	372.33	2442.7	1716.32	1161.72	1.88352e+07	SMAD9	1
SMAD9	1611	HSC131ScreenD7002000_20221010_144308	NX10428820_10-10-22_14-43-56	56	5	8	E	8	E-08	1611	5	1	1	1	1	NA	2020.4	20797513	1087.28	E-08_NX10428820_10-10-22_14-43-56	rep2	Dharmacon library	no	1	1	1	20797513	2020.4	1087.28	1716.32	1161.72	1.88352e+07	SMAD9	1
SMAD9	3112	HSC131ScreenD7001000_20221010_140837	NX10428819_10-10-22_14-09-29	56	5	8	E	8	E-08	3112	92	1	1	1	1	NA	513.44	2869255	590.26	E-08_NX10428819_10-10-22_14-09-29	rep1	Dharmacon library	no	1	1	1	2869255	513.44	590.26	1716.32	1161.72	1.88352e+07	SMAD9	1
SMAD9	7760	HSC131ScreenD7002000_20221010_144308	NX10428820_10-10-22_14-43-56	56	5	8	E	8	E-08	7760	33	2	2	1	1	NA	848.59	22553459	2807.25	E-08_NX10428820_10-10-22_14-43-56	rep2	Dharmacon library	no	1	1	1	22553459	848.59	2807.25	1716.32	1161.72	1.88352e+07	SMAD9	1
SMAD9	7736	HSC131ScreenD7002000_20221010_144308	NX10428820_10-10-22_14-43-56	56	5	8	E	8	E-08	7736	9	2	2	1	1	NA	463.27	7266837	1656.83	E-08_NX10428820_10-10-22_14-43-56	rep2	Dharmacon library	no	1	1	1	7266837	463.27	1656.83	1716.32	1161.72	1.88352e+07	SMAD9	1
SMAD9	7833	HSC131ScreenD7002000_20221010_144308	NX10428820_10-10-22_14-43-56	56	5	8	E	8	E-08	7833	0	4	4	1	1	NA	1219.12	38468894	3332.95	E-08_NX10428820_10-10-22_14-43-56	rep2	Dharmacon library	no	1	1	1	38468894	1219.12	3332.95	1716.32	1161.72	1.88352e+07	SMAD9	1
SMAD9	10860	HSC131ScreenD7001000_20221010_140837	NX10428819_10-10-22_14-09-29	56	5	8	E	8	E-08	10860	45	4	4	1	1	NA	932.67	18634578	2110.37	E-08_NX10428819_10-10-22_14-09-29	rep1	Dharmacon library	no	1	1	1	18634578	932.67	2110.37	1716.32	1161.72	1.88352e+07	SMAD9	1
SMAD9	10857	HSC131ScreenD7001000_20221010_140837	NX10428819_10-10-22_14-09-29	56	5	8	E	8	E-08	10857	42	4	4	1	1	NA	1734.36	24975489	1521.04	E-08_NX10428819_10-10-22_14-09-29	rep1	Dharmacon library	no	1	1	1	24975489	1734.36	1521.04	1716.32	1161.72	1.88352e+07	SMAD9	1
SMAD9	12555	HSC131ScreenD7001000_20221010_140837	NX10428819_10-10-22_14-09-29	56	5	8	E	8	E-08	12555	25	3	3	1	1	NA	2069.93	30913132	1577.44	E-08_NX10428819_10-10-22_14-09-29	rep1	Dharmacon library	no	1	1	1	30913132	2069.93	1577.44	1716.32	1161.72	1.88352e+07	SMAD9	1
SMAD9	10854	HSC131ScreenD7001000_20221010_140837	NX10428819_10-10-22_14-09-29	56	5	8	E	8	E-08	10854	39	4	4	1	1	NA	4717.95	67986800	1522.08	E-08_NX10428819_10-10-22_14-09-29	rep1	Dharmacon library	no	1	1	1	67986800	4717.95	1522.08	1716.32	1161.72	1.88352e+07	SMAD9	1
SMAD9	3111	HSC131ScreenD7001000_20221010_140837	NX10428819_10-10-22_14-09-29	56	5	8	E	8	E-08	3111	91	1	1	1	1	NA	1061	11039329	1098.99	E-08_NX10428819_10-10-22_14-09-29	rep1	Dharmacon library	no	1	1	1	11039329	1061	1098.99	1716.32	1161.72	1.88352e+07	SMAD9	1
SMAD9	6612	HSC131ScreenD7002000_20221010_144308	NX10428820_10-10-22_14-43-56	56	5	8	E	8	E-08	6612	21	3	3	1	1	NA	1072.83	11184926	1101.2	E-08_NX10428820_10-10-22_14-43-56	rep2	Dharmacon library	no	1	1	1	11184926	1072.83	1101.2	1716.32	1161.72	1.88352e+07	SMAD9	1
SMAD9	10848	HSC131ScreenD7001000_20221010_140837	NX10428819_10-10-22_14-09-29	56	5	8	E	8	E-08	10848	33	4	4	1	1	NA	1021.08	13394948	1385.64	E-08_NX10428819_10-10-22_14-09-29	rep1	Dharmacon library	no	1	1	1	13394948	1021.08	1385.64	1716.32	1161.72	1.88352e+07	SMAD9	1
SMAD9	12562	HSC131ScreenD7001000_20221010_140837	NX10428819_10-10-22_14-09-29	56	5	8	E	8	E-08	12562	32	3	3	1	1	NA	1580.15	16501008	1103.01	E-08_NX10428819_10-10-22_14-09-29	rep1	Dharmacon library	no	1	1	1	16501008	1580.15	1103.01	1716.32	1161.72	1.88352e+07	SMAD9	1
SMAD9	3110	HSC131ScreenD7001000_20221010_140837	NX10428819_10-10-22_14-09-29	56	5	8	E	8	E-08	3110	90	1	1	1	1	NA	1172.23	19810466	1785.05	E-08_NX10428819_10-10-22_14-09-29	rep1	Dharmacon library	no	1	1	1	19810466	1172.23	1785.05	1716.32	1161.72	1.88352e+07	SMAD9	1
SMAD9	6615	HSC131ScreenD7002000_20221010_144308	NX10428820_10-10-22_14-43-56	56	5	8	E	8	E-08	6615	24	3	3	1	1	NA	1810.31	35749430	2085.85	E-08_NX10428820_10-10-22_14-43-56	rep2	Dharmacon library	no	1	1	1	35749430	1810.31	2085.85	1716.32	1161.72	1.88352e+07	SMAD9	1
SMAD9	1614	HSC131ScreenD7002000_20221010_144308	NX10428820_10-10-22_14-43-56	56	5	8	E	8	E-08	1614	8	1	1	1	1	NA	633.75	12615735	2102.62	E-08_NX10428820_10-10-22_14-43-56	rep2	Dharmacon library	no	1	1	1	12615735	633.75	2102.62	1716.32	1161.72	1.88352e+07	SMAD9	1
SMAD9	1613	HSC131ScreenD7002000_20221010_144308	NX10428820_10-10-22_14-43-56	56	5	8	E	8	E-08	1613	7	1	1	1	1	NA	603.75	13606415	2380.41	E-08_NX10428820_10-10-22_14-43-56	rep2	Dharmacon library	no	1	1	1	13606415	603.75	2380.41	1716.32	1161.72	1.88352e+07	SMAD9	1
SMAD9	7734	HSC131ScreenD7002000_20221010_144308	NX10428820_10-10-22_14-43-56	56	5	8	E	8	E-08	7734	7	2	2	1	1	NA	1159.87	25763181	2346.16	E-08_NX10428820_10-10-22_14-43-56	rep2	Dharmacon library	no	1	1	1	25763181	1159.87	2346.16	1716.32	1161.72	1.88352e+07	SMAD9	1
SMAD9	6614	HSC131ScreenD7002000_20221010_144308	NX10428820_10-10-22_14-43-56	56	5	8	E	8	E-08	6614	23	3	3	1	1	NA	600.37	11270598	1982.86	E-08_NX10428820_10-10-22_14-43-56	rep2	Dharmacon library	no	1	1	1	11270598	600.37	1982.86	1716.32	1161.72	1.88352e+07	SMAD9	1
SMAD9	10863	HSC131ScreenD7001000_20221010_140837	NX10428819_10-10-22_14-09-29	56	5	8	E	8	E-08	10863	48	4	4	1	1	NA	833.28	16454919	2085.81	E-08_NX10428819_10-10-22_14-09-29	rep1	Dharmacon library	no	1	1	1	16454919	833.28	2085.81	1716.32	1161.72	1.88352e+07	SMAD9	1
SMAD9	7767	HSC131ScreenD7002000_20221010_144308	NX10428820_10-10-22_14-43-56	56	5	8	E	8	E-08	7767	40	2	2	1	1	NA	1390.66	29020687	2204.21	E-08_NX10428820_10-10-22_14-43-56	rep2	Dharmacon library	no	1	1	1	29020687	1390.66	2204.21	1716.32	1161.72	1.88352e+07	SMAD9	1
SMAD9	10862	HSC131ScreenD7001000_20221010_140837	NX10428819_10-10-22_14-09-29	56	5	8	E	8	E-08	10862	47	4	4	1	1	NA	1098.61	27358289	2630.35	E-08_NX10428819_10-10-22_14-09-29	rep1	Dharmacon library	no	1	1	1	27358289	1098.61	2630.35	1716.32	1161.72	1.88352e+07	SMAD9	1
SMAD9	6613	HSC131ScreenD7002000_20221010_144308	NX10428820_10-10-22_14-43-56	56	5	8	E	8	E-08	6613	22	3	3	1	1	NA	1305.74	15698130	1269.87	E-08_NX10428820_10-10-22_14-43-56	rep2	Dharmacon library	no	1	1	1	15698130	1305.74	1269.87	1716.32	1161.72	1.88352e+07	SMAD9	1
SMAD9	7732	HSC131ScreenD7002000_20221010_144308	NX10428820_10-10-22_14-43-56	56	5	8	E	8	E-08	7732	5	2	2	1	1	NA	750.15	12749127	1795.15	E-08_NX10428820_10-10-22_14-43-56	rep2	Dharmacon library	no	1	1	1	12749127	750.15	1795.15	1716.32	1161.72	1.88352e+07	SMAD9	1
SMAD9	7733	HSC131ScreenD7002000_20221010_144308	NX10428820_10-10-22_14-43-56	56	5	8	E	8	E-08	7733	6	2	2	1	1	NA	1278.17	18882507	1560.41	E-08_NX10428820_10-10-22_14-43-56	rep2	Dharmacon library	no	1	1	1	18882507	1278.17	1560.41	1716.32	1161.72	1.88352e+07	SMAD9	1
SMAD9	10861	HSC131ScreenD7001000_20221010_140837	NX10428819_10-10-22_14-09-29	56	5	8	E	8	E-08	10861	46	4	4	1	1	NA	1211.94	17669255	1539.94	E-08_NX10428819_10-10-22_14-09-29	rep1	Dharmacon library	no	1	1	1	17669255	1211.94	1539.94	1716.32	1161.72	1.88352e+07	SMAD9	1
KLF4	5357	HSC131ScreenD8003000_20221010_211007	NX10428829_10-10-22_21-11-01	21	2	9	B	9	B-09	5357	19	2	2	1	1	NA	2168.27	43517251	2119.9	B-09_NX10428829_10-10-22_21-11-01	rep2	Dharmacon library	no	1	1	1	43517251	2168.27	2119.9	1836.12	874.415	15411128	KLF4	1
KLF4	5359	HSC131ScreenD8003000_20221010_211007	NX10428829_10-10-22_21-11-01	21	2	9	B	9	B-09	5359	21	2	2	1	1	NA	1003.33	12180307	1282.27	B-09_NX10428829_10-10-22_21-11-01	rep2	Dharmacon library	no	1	1	1	12180307	1003.33	1282.27	1836.12	874.415	15411128	KLF4	1
KLF4	5360	HSC131ScreenD8003000_20221010_211007	NX10428829_10-10-22_21-11-01	21	2	9	B	9	B-09	5360	22	2	2	1	1	NA	1270.99	19559738	1625.51	B-09_NX10428829_10-10-22_21-11-01	rep2	Dharmacon library	no	1	1	1	19559738	1270.99	1625.51	1836.12	874.415	15411128	KLF4	1
KLF4	2161	HSC131ScreenD8001000_20221010_200023	NX10428827_10-10-22_20-01-16	21	2	9	B	9	B-09	2161	30	1	1	1	1	NA	1259.37	17040600	1429.22	B-09_NX10428827_10-10-22_20-01-16	rep1	Dharmacon library	no	1	1	1	17040600	1259.37	1429.22	1836.12	874.415	15411128	KLF4	1
KLF4	5353	HSC131ScreenD8003000_20221010_211007	NX10428829_10-10-22_21-11-01	21	2	9	B	9	B-09	5353	15	2	2	1	1	NA	776.34	16162421	2198.97	B-09_NX10428829_10-10-22_21-11-01	rep2	Dharmacon library	no	1	1	1	16162421	776.34	2198.97	1836.12	874.415	15411128	KLF4	1
KLF4	5362	HSC131ScreenD8003000_20221010_211007	NX10428829_10-10-22_21-11-01	21	2	9	B	9	B-09	5362	24	2	2	1	1	NA	542.81	5974087	1162.5	B-09_NX10428829_10-10-22_21-11-01	rep2	Dharmacon library	no	1	1	1	5974087	542.81	1162.5	1836.12	874.415	15411128	KLF4	1
KLF4	5358	HSC131ScreenD8003000_20221010_211007	NX10428829_10-10-22_21-11-01	21	2	9	B	9	B-09	5358	20	2	2	1	1	NA	2231.01	28669451	1357.33	B-09_NX10428829_10-10-22_21-11-01	rep2	Dharmacon library	no	1	1	1	28669451	2231.01	1357.33	1836.12	874.415	15411128	KLF4	1
KLF4	1766	HSC131ScreenD8003000_20221010_211007	NX10428829_10-10-22_21-11-01	21	2	9	B	9	B-09	1766	0	1	1	1	1	NA	316.45	4885879	1630.8	B-09_NX10428829_10-10-22_21-11-01	rep2	Dharmacon library	no	1	1	1	4885879	316.45	1630.8	1836.12	874.415	15411128	KLF4	1
KLF4	1767	HSC131ScreenD8003000_20221010_211007	NX10428829_10-10-22_21-11-01	21	2	9	B	9	B-09	1767	1	1	1	1	1	NA	575.13	14428051	2649.78	B-09_NX10428829_10-10-22_21-11-01	rep2	Dharmacon library	no	1	1	1	14428051	575.13	2649.78	1836.12	874.415	15411128	KLF4	1
KLF4	1768	HSC131ScreenD8003000_20221010_211007	NX10428829_10-10-22_21-11-01	21	2	9	B	9	B-09	1768	2	1	1	1	1	NA	626.36	11434319	1928.22	B-09_NX10428829_10-10-22_21-11-01	rep2	Dharmacon library	no	1	1	1	11434319	626.36	1928.22	1836.12	874.415	15411128	KLF4	1
KLF4	5102	HSC131ScreenD8003000_20221010_211007	NX10428829_10-10-22_21-11-01	21	2	9	B	9	B-09	5102	33	4	4	1	1	NA	1347.78	36839553	2887.11	B-09_NX10428829_10-10-22_21-11-01	rep2	Dharmacon library	no	1	1	1	36839553	1347.78	2887.11	1836.12	874.415	15411128	KLF4	1
KLF4	5361	HSC131ScreenD8003000_20221010_211007	NX10428829_10-10-22_21-11-01	21	2	9	B	9	B-09	5361	23	2	2	1	1	NA	1029.32	14507575	1488.72	B-09_NX10428829_10-10-22_21-11-01	rep2	Dharmacon library	no	1	1	1	14507575	1029.32	1488.72	1836.12	874.415	15411128	KLF4	1
KLF4	5346	HSC131ScreenD8003000_20221010_211007	NX10428829_10-10-22_21-11-01	21	2	9	B	9	B-09	5346	8	2	2	1	1	NA	867.39	17224262	2097.45	B-09_NX10428829_10-10-22_21-11-01	rep2	Dharmacon library	no	1	1	1	17224262	867.39	2097.45	1836.12	874.415	15411128	KLF4	1
KLF4	5347	HSC131ScreenD8003000_20221010_211007	NX10428829_10-10-22_21-11-01	21	2	9	B	9	B-09	5347	9	2	2	1	1	NA	2855.57	17532052	648.49	B-09_NX10428829_10-10-22_21-11-01	rep2	Dharmacon library	no	1	1	1	17532052	2855.57	648.49	1836.12	874.415	15411128	KLF4	1
KLF4	5343	HSC131ScreenD8003000_20221010_211007	NX10428829_10-10-22_21-11-01	21	2	9	B	9	B-09	5343	5	2	2	1	1	NA	1206.66	16758027	1466.91	B-09_NX10428829_10-10-22_21-11-01	rep2	Dharmacon library	no	1	1	1	16758027	1206.66	1466.91	1836.12	874.415	15411128	KLF4	1
KLF4	5349	HSC131ScreenD8003000_20221010_211007	NX10428829_10-10-22_21-11-01	21	2	9	B	9	B-09	5349	11	2	2	1	1	NA	664.17	9189053	1461.36	B-09_NX10428829_10-10-22_21-11-01	rep2	Dharmacon library	no	1	1	1	9189053	664.17	1461.36	1836.12	874.415	15411128	KLF4	1
KLF4	5350	HSC131ScreenD8003000_20221010_211007	NX10428829_10-10-22_21-11-01	21	2	9	B	9	B-09	5350	12	2	2	1	1	NA	714.55	17276104	2553.75	B-09_NX10428829_10-10-22_21-11-01	rep2	Dharmacon library	no	1	1	1	17276104	714.55	2553.75	1836.12	874.415	15411128	KLF4	1
KLF4	5351	HSC131ScreenD8003000_20221010_211007	NX10428829_10-10-22_21-11-01	21	2	9	B	9	B-09	5351	13	2	2	1	1	NA	1331.09	11114280	881.95	B-09_NX10428829_10-10-22_21-11-01	rep2	Dharmacon library	no	1	1	1	11114280	1331.09	881.95	1836.12	874.415	15411128	KLF4	1
KLF4	5348	HSC131ScreenD8003000_20221010_211007	NX10428829_10-10-22_21-11-01	21	2	9	B	9	B-09	5348	10	2	2	1	1	NA	1890.16	42493996	2374.63	B-09_NX10428829_10-10-22_21-11-01	rep2	Dharmacon library	no	1	1	1	42493996	1890.16	2374.63	1836.12	874.415	15411128	KLF4	1
KLF4	5339	HSC131ScreenD8003000_20221010_211007	NX10428829_10-10-22_21-11-01	21	2	9	B	9	B-09	5339	1	2	2	1	1	NA	548.62	7862662	1513.8	B-09_NX10428829_10-10-22_21-11-01	rep2	Dharmacon library	no	1	1	1	7862662	548.62	1513.8	1836.12	874.415	15411128	KLF4	1
KLF4	5355	HSC131ScreenD8003000_20221010_211007	NX10428829_10-10-22_21-11-01	21	2	9	B	9	B-09	5355	17	2	2	1	1	NA	432.11	4253125	1039.63	B-09_NX10428829_10-10-22_21-11-01	rep2	Dharmacon library	no	1	1	1	4253125	432.11	1039.63	1836.12	874.415	15411128	KLF4	1
KLF4	5356	HSC131ScreenD8003000_20221010_211007	NX10428829_10-10-22_21-11-01	21	2	9	B	9	B-09	5356	18	2	2	1	1	NA	450.49	5246114	1230.04	B-09_NX10428829_10-10-22_21-11-01	rep2	Dharmacon library	no	1	1	1	5246114	450.49	1230.04	1836.12	874.415	15411128	KLF4	1
KLF4	2154	HSC131ScreenD8001000_20221010_200023	NX10428827_10-10-22_20-01-16	21	2	9	B	9	B-09	2154	23	1	1	1	1	NA	371.06	8916410	2538.12	B-09_NX10428827_10-10-22_20-01-16	rep1	Dharmacon library	no	1	1	1	8916410	371.06	2538.12	1836.12	874.415	15411128	KLF4	1
KLF4	2156	HSC131ScreenD8001000_20221010_200023	NX10428827_10-10-22_20-01-16	21	2	9	B	9	B-09	2156	25	1	1	1	1	NA	540.8	13569652	2650.32	B-09_NX10428827_10-10-22_20-01-16	rep1	Dharmacon library	no	1	1	1	13569652	540.8	2650.32	1836.12	874.415	15411128	KLF4	1
KLF4	2157	HSC131ScreenD8001000_20221010_200023	NX10428827_10-10-22_20-01-16	21	2	9	B	9	B-09	2157	26	1	1	1	1	NA	447.22	10390229	2454	B-09_NX10428827_10-10-22_20-01-16	rep1	Dharmacon library	no	1	1	1	10390229	447.22	2454	1836.12	874.415	15411128	KLF4	1
KLF4	2158	HSC131ScreenD8001000_20221010_200023	NX10428827_10-10-22_20-01-16	21	2	9	B	9	B-09	2158	27	1	1	1	1	NA	862.43	23836969	2919.41	B-09_NX10428827_10-10-22_20-01-16	rep1	Dharmacon library	no	1	1	1	23836969	862.43	2919.41	1836.12	874.415	15411128	KLF4	1
KLF4	2159	HSC131ScreenD8001000_20221010_200023	NX10428827_10-10-22_20-01-16	21	2	9	B	9	B-09	2159	28	1	1	1	1	NA	654.88	13607707	2194.79	B-09_NX10428827_10-10-22_20-01-16	rep1	Dharmacon library	no	1	1	1	13607707	654.88	2194.79	1836.12	874.415	15411128	KLF4	1
KLF4	2160	HSC131ScreenD8001000_20221010_200023	NX10428827_10-10-22_20-01-16	21	2	9	B	9	B-09	2160	29	1	1	1	1	NA	960.55	20469872	2250.92	B-09_NX10428827_10-10-22_20-01-16	rep1	Dharmacon library	no	1	1	1	20469872	960.55	2250.92	1836.12	874.415	15411128	KLF4	1
KLF4	5101	HSC131ScreenD8003000_20221010_211007	NX10428829_10-10-22_21-11-01	21	2	9	B	9	B-09	5101	32	4	4	1	1	NA	651.28	11348053	1840.42	B-09_NX10428829_10-10-22_21-11-01	rep2	Dharmacon library	no	1	1	1	11348053	651.28	1840.42	1836.12	874.415	15411128	KLF4	1
KLF4	6277	HSC131ScreenD8001000_20221010_200023	NX10428827_10-10-22_20-01-16	21	2	9	B	9	B-09	6277	26	3	3	1	1	NA	891.9	20227864	2395.53	B-09_NX10428827_10-10-22_20-01-16	rep1	Dharmacon library	no	1	1	1	20227864	891.9	2395.53	1836.12	874.415	15411128	KLF4	1
KLF4	6278	HSC131ScreenD8001000_20221010_200023	NX10428827_10-10-22_20-01-16	21	2	9	B	9	B-09	6278	27	3	3	1	1	NA	5366.07	99353860	1955.67	B-09_NX10428827_10-10-22_20-01-16	rep1	Dharmacon library	no	1	1	1	99353860	5366.07	1955.67	1836.12	874.415	15411128	KLF4	1
KLF4	5352	HSC131ScreenD8003000_20221010_211007	NX10428829_10-10-22_21-11-01	21	2	9	B	9	B-09	5352	14	2	2	1	1	NA	1068.82	18015820	1780.4	B-09_NX10428829_10-10-22_21-11-01	rep2	Dharmacon library	no	1	1	1	18015820	1068.82	1780.4	1836.12	874.415	15411128	KLF4	1
KLF4	5354	HSC131ScreenD8003000_20221010_211007	NX10428829_10-10-22_21-11-01	21	2	9	B	9	B-09	5354	16	2	2	1	1	NA	1683.03	44500656	2792.81	B-09_NX10428829_10-10-22_21-11-01	rep2	Dharmacon library	no	1	1	1	44500656	1683.03	2792.81	1836.12	874.415	15411128	KLF4	1
KLF4	5365	HSC131ScreenD8003000_20221010_211007	NX10428829_10-10-22_21-11-01	21	2	9	B	9	B-09	5365	27	2	2	1	1	NA	3643.11	43363257	1257.23	B-09_NX10428829_10-10-22_21-11-01	rep2	Dharmacon library	no	1	1	1	43363257	3643.11	1257.23	1836.12	874.415	15411128	KLF4	1
KLF4	5366	HSC131ScreenD8003000_20221010_211007	NX10428829_10-10-22_21-11-01	21	2	9	B	9	B-09	5366	28	2	2	1	1	NA	702.83	14311500	2150.81	B-09_NX10428829_10-10-22_21-11-01	rep2	Dharmacon library	no	1	1	1	14311500	702.83	2150.81	1836.12	874.415	15411128	KLF4	1
KLF4	5367	HSC131ScreenD8003000_20221010_211007	NX10428829_10-10-22_21-11-01	21	2	9	B	9	B-09	5367	29	2	2	1	1	NA	4032.13	12295908	322.1	B-09_NX10428829_10-10-22_21-11-01	rep2	Dharmacon library	no	1	1	0	12295908	4032.13	322.1	1836.12	874.415	15411128	KLF4	0
KLF4	5368	HSC131ScreenD8003000_20221010_211007	NX10428829_10-10-22_21-11-01	21	2	9	B	9	B-09	5368	30	2	2	1	1	NA	628.57	11884784	1997.11	B-09_NX10428829_10-10-22_21-11-01	rep2	Dharmacon library	no	1	1	1	11884784	628.57	1997.11	1836.12	874.415	15411128	KLF4	1
KLF4	5369	HSC131ScreenD8003000_20221010_211007	NX10428829_10-10-22_21-11-01	21	2	9	B	9	B-09	5369	31	2	2	1	1	NA	1257.89	23218221	1949.64	B-09_NX10428829_10-10-22_21-11-01	rep2	Dharmacon library	no	1	1	1	23218221	1257.89	1949.64	1836.12	874.415	15411128	KLF4	1
KLF4	5370	HSC131ScreenD8003000_20221010_211007	NX10428829_10-10-22_21-11-01	21	2	9	B	9	B-09	5370	32	2	2	1	1	NA	804.02	7875872	1034.67	B-09_NX10428829_10-10-22_21-11-01	rep2	Dharmacon library	no	1	1	1	7875872	804.02	1034.67	1836.12	874.415	15411128	KLF4	1
KLF4	5371	HSC131ScreenD8003000_20221010_211007	NX10428829_10-10-22_21-11-01	21	2	9	B	9	B-09	5371	33	2	2	1	1	NA	1006.4	14972326	1571.4	B-09_NX10428829_10-10-22_21-11-01	rep2	Dharmacon library	no	1	1	1	14972326	1006.4	1571.4	1836.12	874.415	15411128	KLF4	1
KLF4	2169	HSC131ScreenD8001000_20221010_200023	NX10428827_10-10-22_20-01-16	21	2	9	B	9	B-09	2169	38	1	1	1	1	NA	637.66	17469637	2893.76	B-09_NX10428827_10-10-22_20-01-16	rep1	Dharmacon library	no	1	1	1	17469637	637.66	2893.76	1836.12	874.415	15411128	KLF4	1
KLF4	2170	HSC131ScreenD8001000_20221010_200023	NX10428827_10-10-22_20-01-16	21	2	9	B	9	B-09	2170	39	1	1	1	1	NA	1403.12	14264184	1073.79	B-09_NX10428827_10-10-22_20-01-16	rep1	Dharmacon library	no	1	1	1	14264184	1403.12	1073.79	1836.12	874.415	15411128	KLF4	1
KLF4	5372	HSC131ScreenD8003000_20221010_211007	NX10428829_10-10-22_21-11-01	21	2	9	B	9	B-09	5372	34	2	2	1	1	NA	1549.62	32611937	2222.88	B-09_NX10428829_10-10-22_21-11-01	rep2	Dharmacon library	no	1	1	1	32611937	1549.62	2222.88	1836.12	874.415	15411128	KLF4	1
KLF4	5115	HSC131ScreenD8003000_20221010_211007	NX10428829_10-10-22_21-11-01	21	2	9	B	9	B-09	5115	46	4	4	1	1	NA	675.58	20442684	3196.17	B-09_NX10428829_10-10-22_21-11-01	rep2	Dharmacon library	no	1	1	1	20442684	675.58	3196.17	1836.12	874.415	15411128	KLF4	1
KLF4	5373	HSC131ScreenD8003000_20221010_211007	NX10428829_10-10-22_21-11-01	21	2	9	B	9	B-09	5373	35	2	2	1	1	NA	1201.17	7957269	699.72	B-09_NX10428829_10-10-22_21-11-01	rep2	Dharmacon library	no	1	1	1	7957269	1201.17	699.72	1836.12	874.415	15411128	KLF4	1
KLF4	5374	HSC131ScreenD8003000_20221010_211007	NX10428829_10-10-22_21-11-01	21	2	9	B	9	B-09	5374	36	2	2	1	1	NA	2455.57	24198576	1040.89	B-09_NX10428829_10-10-22_21-11-01	rep2	Dharmacon library	no	1	1	1	24198576	2455.57	1040.89	1836.12	874.415	15411128	KLF4	1
KLF4	5375	HSC131ScreenD8003000_20221010_211007	NX10428829_10-10-22_21-11-01	21	2	9	B	9	B-09	5375	37	2	2	1	1	NA	4713.09	86810197	1945.5	B-09_NX10428829_10-10-22_21-11-01	rep2	Dharmacon library	no	1	1	1	86810197	4713.09	1945.5	1836.12	874.415	15411128	KLF4	1
KLF4	5376	HSC131ScreenD8003000_20221010_211007	NX10428829_10-10-22_21-11-01	21	2	9	B	9	B-09	5376	38	2	2	1	1	NA	4623.73	59014825	1348.14	B-09_NX10428829_10-10-22_21-11-01	rep2	Dharmacon library	no	1	1	1	59014825	4623.73	1348.14	1836.12	874.415	15411128	KLF4	1
KLF4	5377	HSC131ScreenD8003000_20221010_211007	NX10428829_10-10-22_21-11-01	21	2	9	B	9	B-09	5377	39	2	2	1	1	NA	482.18	12344567	2704.18	B-09_NX10428829_10-10-22_21-11-01	rep2	Dharmacon library	no	1	1	1	12344567	482.18	2704.18	1836.12	874.415	15411128	KLF4	1
KLF4	5378	HSC131ScreenD8003000_20221010_211007	NX10428829_10-10-22_21-11-01	21	2	9	B	9	B-09	5378	40	2	2	1	1	NA	4748.16	70409183	1566.28	B-09_NX10428829_10-10-22_21-11-01	rep2	Dharmacon library	no	1	1	1	70409183	4748.16	1566.28	1836.12	874.415	15411128	KLF4	1
KLF4	5379	HSC131ScreenD8003000_20221010_211007	NX10428829_10-10-22_21-11-01	21	2	9	B	9	B-09	5379	41	2	2	1	1	NA	2194.99	45745556	2201.32	B-09_NX10428829_10-10-22_21-11-01	rep2	Dharmacon library	no	1	1	1	45745556	2194.99	2201.32	1836.12	874.415	15411128	KLF4	1
KLF4	5344	HSC131ScreenD8003000_20221010_211007	NX10428829_10-10-22_21-11-01	21	2	9	B	9	B-09	5344	6	2	2	1	1	NA	2184.11	37751882	1825.7	B-09_NX10428829_10-10-22_21-11-01	rep2	Dharmacon library	no	1	1	1	37751882	2184.11	1825.7	1836.12	874.415	15411128	KLF4	1
KLF4	5345	HSC131ScreenD8003000_20221010_211007	NX10428829_10-10-22_21-11-01	21	2	9	B	9	B-09	5345	7	2	2	1	1	NA	1007.66	26765671	2805.63	B-09_NX10428829_10-10-22_21-11-01	rep2	Dharmacon library	no	1	1	1	26765671	1007.66	2805.63	1836.12	874.415	15411128	KLF4	1
KLF4	2144	HSC131ScreenD8001000_20221010_200023	NX10428827_10-10-22_20-01-16	21	2	9	B	9	B-09	2144	13	1	1	1	1	NA	401.38	9259756	2436.78	B-09_NX10428827_10-10-22_20-01-16	rep1	Dharmacon library	no	1	1	1	9259756	401.38	2436.78	1836.12	874.415	15411128	KLF4	1
KLF4	2145	HSC131ScreenD8001000_20221010_200023	NX10428827_10-10-22_20-01-16	21	2	9	B	9	B-09	2145	14	1	1	1	1	NA	795.04	11822554	1570.69	B-09_NX10428827_10-10-22_20-01-16	rep1	Dharmacon library	no	1	1	1	11822554	795.04	1570.69	1836.12	874.415	15411128	KLF4	1
KLF4	2146	HSC131ScreenD8001000_20221010_200023	NX10428827_10-10-22_20-01-16	21	2	9	B	9	B-09	2146	15	1	1	1	1	NA	309.9	8542880	2911.68	B-09_NX10428827_10-10-22_20-01-16	rep1	Dharmacon library	no	1	1	1	8542880	309.9	2911.68	1836.12	874.415	15411128	KLF4	1
KLF4	2147	HSC131ScreenD8001000_20221010_200023	NX10428827_10-10-22_20-01-16	21	2	9	B	9	B-09	2147	16	1	1	1	1	NA	725.75	4182158	608.67	B-09_NX10428827_10-10-22_20-01-16	rep1	Dharmacon library	no	1	1	1	4182158	725.75	608.67	1836.12	874.415	15411128	KLF4	1
KLF4	2148	HSC131ScreenD8001000_20221010_200023	NX10428827_10-10-22_20-01-16	21	2	9	B	9	B-09	2148	17	1	1	1	1	NA	1030.48	5851582	599.79	B-09_NX10428827_10-10-22_20-01-16	rep1	Dharmacon library	no	1	1	1	5851582	1030.48	599.79	1836.12	874.415	15411128	KLF4	1
KLF4	2149	HSC131ScreenD8001000_20221010_200023	NX10428827_10-10-22_20-01-16	21	2	9	B	9	B-09	2149	18	1	1	1	1	NA	1147.62	18343143	1688.28	B-09_NX10428827_10-10-22_20-01-16	rep1	Dharmacon library	no	1	1	1	18343143	1147.62	1688.28	1836.12	874.415	15411128	KLF4	1
KLF4	2151	HSC131ScreenD8001000_20221010_200023	NX10428827_10-10-22_20-01-16	21	2	9	B	9	B-09	2151	20	1	1	1	1	NA	3274.06	65847566	2124.32	B-09_NX10428827_10-10-22_20-01-16	rep1	Dharmacon library	no	1	1	1	65847566	3274.06	2124.32	1836.12	874.415	15411128	KLF4	1
KLF4	2152	HSC131ScreenD8001000_20221010_200023	NX10428827_10-10-22_20-01-16	21	2	9	B	9	B-09	2152	21	1	1	1	1	NA	368.21	7696672	2207.88	B-09_NX10428827_10-10-22_20-01-16	rep1	Dharmacon library	no	1	1	1	7696672	368.21	2207.88	1836.12	874.415	15411128	KLF4	1
KLF4	2153	HSC131ScreenD8001000_20221010_200023	NX10428827_10-10-22_20-01-16	21	2	9	B	9	B-09	2153	22	1	1	1	1	NA	1046.64	46801597	4723.14	B-09_NX10428827_10-10-22_20-01-16	rep1	Dharmacon library	no	1	1	1	46801597	1046.64	4723.14	1836.12	874.415	15411128	KLF4	1
KLF4	5094	HSC131ScreenD8003000_20221010_211007	NX10428829_10-10-22_21-11-01	21	2	9	B	9	B-09	5094	25	4	4	1	1	NA	618.22	10949067	1870.68	B-09_NX10428829_10-10-22_21-11-01	rep2	Dharmacon library	no	1	1	1	10949067	618.22	1870.68	1836.12	874.415	15411128	KLF4	1
KLF4	2155	HSC131ScreenD8001000_20221010_200023	NX10428827_10-10-22_20-01-16	21	2	9	B	9	B-09	2155	24	1	1	1	1	NA	4652.99	77070119	1749.53	B-09_NX10428827_10-10-22_20-01-16	rep1	Dharmacon library	no	1	1	1	77070119	4652.99	1749.53	1836.12	874.415	15411128	KLF4	1
KLF4	5097	HSC131ScreenD8003000_20221010_211007	NX10428829_10-10-22_21-11-01	21	2	9	B	9	B-09	5097	28	4	4	1	1	NA	652.66	13380884	2165.54	B-09_NX10428829_10-10-22_21-11-01	rep2	Dharmacon library	no	1	1	1	13380884	652.66	2165.54	1836.12	874.415	15411128	KLF4	1
KLF4	5098	HSC131ScreenD8003000_20221010_211007	NX10428829_10-10-22_21-11-01	21	2	9	B	9	B-09	5098	29	4	4	1	1	NA	367.15	9170564	2638.25	B-09_NX10428829_10-10-22_21-11-01	rep2	Dharmacon library	no	1	1	1	9170564	367.15	2638.25	1836.12	874.415	15411128	KLF4	1
KLF4	5099	HSC131ScreenD8003000_20221010_211007	NX10428829_10-10-22_21-11-01	21	2	9	B	9	B-09	5099	30	4	4	1	1	NA	1266.55	29047064	2422.41	B-09_NX10428829_10-10-22_21-11-01	rep2	Dharmacon library	no	1	1	1	29047064	1266.55	2422.41	1836.12	874.415	15411128	KLF4	1
KLF4	5100	HSC131ScreenD8003000_20221010_211007	NX10428829_10-10-22_21-11-01	21	2	9	B	9	B-09	5100	31	4	4	1	1	NA	1042.84	27814735	2817.25	B-09_NX10428829_10-10-22_21-11-01	rep2	Dharmacon library	no	1	1	1	27814735	1042.84	2817.25	1836.12	874.415	15411128	KLF4	1
KLF4	6276	HSC131ScreenD8001000_20221010_200023	NX10428827_10-10-22_20-01-16	21	2	9	B	9	B-09	6276	25	3	3	1	1	NA	687.62	7010873	1076.94	B-09_NX10428827_10-10-22_20-01-16	rep1	Dharmacon library	no	1	1	1	7010873	687.62	1076.94	1836.12	874.415	15411128	KLF4	1
KLF4	1825	HSC131ScreenD8003000_20221010_211007	NX10428829_10-10-22_21-11-01	21	2	9	B	9	B-09	1825	59	1	1	1	1	NA	1555.65	29739002	2019.22	B-09_NX10428829_10-10-22_21-11-01	rep2	Dharmacon library	no	1	1	1	29739002	1555.65	2019.22	1836.12	874.415	15411128	KLF4	1
KLF4	1826	HSC131ScreenD8003000_20221010_211007	NX10428829_10-10-22_21-11-01	21	2	9	B	9	B-09	1826	60	1	1	1	1	NA	814.16	23403225	3036.23	B-09_NX10428829_10-10-22_21-11-01	rep2	Dharmacon library	no	1	1	1	23403225	814.16	3036.23	1836.12	874.415	15411128	KLF4	1
KLF4	2162	HSC131ScreenD8001000_20221010_200023	NX10428827_10-10-22_20-01-16	21	2	9	B	9	B-09	2162	31	1	1	1	1	NA	571.96	17059414	3150.4	B-09_NX10428827_10-10-22_20-01-16	rep1	Dharmacon library	no	1	1	1	17059414	571.96	3150.4	1836.12	874.415	15411128	KLF4	1
KLF4	5363	HSC131ScreenD8003000_20221010_211007	NX10428829_10-10-22_21-11-01	21	2	9	B	9	B-09	5363	25	2	2	1	1	NA	1700.35	38698877	2403.96	B-09_NX10428829_10-10-22_21-11-01	rep2	Dharmacon library	no	1	1	1	38698877	1700.35	2403.96	1836.12	874.415	15411128	KLF4	1
KLF4	5364	HSC131ScreenD8003000_20221010_211007	NX10428829_10-10-22_21-11-01	21	2	9	B	9	B-09	5364	26	2	2	1	1	NA	877.11	12372679	1489.97	B-09_NX10428829_10-10-22_21-11-01	rep2	Dharmacon library	no	1	1	1	12372679	877.11	1489.97	1836.12	874.415	15411128	KLF4	1
KLF4	2163	HSC131ScreenD8001000_20221010_200023	NX10428827_10-10-22_20-01-16	21	2	9	B	9	B-09	2163	32	1	1	1	1	NA	922.53	26287944	3009.84	B-09_NX10428827_10-10-22_20-01-16	rep1	Dharmacon library	no	1	1	1	26287944	922.53	3009.84	1836.12	874.415	15411128	KLF4	1
KLF4	2164	HSC131ScreenD8001000_20221010_200023	NX10428827_10-10-22_20-01-16	21	2	9	B	9	B-09	2164	33	1	1	1	1	NA	1789.29	21389451	1262.66	B-09_NX10428827_10-10-22_20-01-16	rep1	Dharmacon library	no	1	1	1	21389451	1789.29	1262.66	1836.12	874.415	15411128	KLF4	1
KLF4	2165	HSC131ScreenD8001000_20221010_200023	NX10428827_10-10-22_20-01-16	21	2	9	B	9	B-09	2165	34	1	1	1	1	NA	592.77	17179080	3061.13	B-09_NX10428827_10-10-22_20-01-16	rep1	Dharmacon library	no	1	1	1	17179080	592.77	3061.13	1836.12	874.415	15411128	KLF4	1
KLF4	2166	HSC131ScreenD8001000_20221010_200023	NX10428827_10-10-22_20-01-16	21	2	9	B	9	B-09	2166	35	1	1	1	1	NA	477	8343875	1847.63	B-09_NX10428827_10-10-22_20-01-16	rep1	Dharmacon library	no	1	1	1	8343875	477	1847.63	1836.12	874.415	15411128	KLF4	1
KLF4	2167	HSC131ScreenD8001000_20221010_200023	NX10428827_10-10-22_20-01-16	21	2	9	B	9	B-09	2167	36	1	1	1	1	NA	3878.23	124638996	3394.59	B-09_NX10428827_10-10-22_20-01-16	rep1	Dharmacon library	no	1	1	1	124638996	3878.23	3394.59	1836.12	874.415	15411128	KLF4	1
KLF4	2168	HSC131ScreenD8001000_20221010_200023	NX10428827_10-10-22_20-01-16	21	2	9	B	9	B-09	2168	37	1	1	1	1	NA	266.91	6511284	2576.69	B-09_NX10428827_10-10-22_20-01-16	rep1	Dharmacon library	no	1	1	1	6511284	266.91	2576.69	1836.12	874.415	15411128	KLF4	1
KLF4	5112	HSC131ScreenD8003000_20221010_211007	NX10428829_10-10-22_21-11-01	21	2	9	B	9	B-09	5112	43	4	4	1	1	NA	1123.96	24321702	2285.66	B-09_NX10428829_10-10-22_21-11-01	rep2	Dharmacon library	no	1	1	1	24321702	1123.96	2285.66	1836.12	874.415	15411128	KLF4	1
KLF4	5113	HSC131ScreenD8003000_20221010_211007	NX10428829_10-10-22_21-11-01	21	2	9	B	9	B-09	5113	44	4	4	1	1	NA	592.98	19253847	3429.61	B-09_NX10428829_10-10-22_21-11-01	rep2	Dharmacon library	no	1	1	1	19253847	592.98	3429.61	1836.12	874.415	15411128	KLF4	1
KLF4	5114	HSC131ScreenD8003000_20221010_211007	NX10428829_10-10-22_21-11-01	21	2	9	B	9	B-09	5114	45	4	4	1	1	NA	823.35	12415150	1592.71	B-09_NX10428829_10-10-22_21-11-01	rep2	Dharmacon library	no	1	1	1	12415150	823.35	1592.71	1836.12	874.415	15411128	KLF4	1
KLF4	1841	HSC131ScreenD8003000_20221010_211007	NX10428829_10-10-22_21-11-01	21	2	9	B	9	B-09	1841	75	1	1	1	1	NA	681.49	4560352	706.81	B-09_NX10428829_10-10-22_21-11-01	rep2	Dharmacon library	no	1	1	1	4560352	681.49	706.81	1836.12	874.415	15411128	KLF4	1
KLF4	1842	HSC131ScreenD8003000_20221010_211007	NX10428829_10-10-22_21-11-01	21	2	9	B	9	B-09	1842	76	1	1	1	1	NA	140.27	3801450	2862.54	B-09_NX10428829_10-10-22_21-11-01	rep2	Dharmacon library	no	1	1	1	3801450	140.27	2862.54	1836.12	874.415	15411128	KLF4	1
KLF4	1843	HSC131ScreenD8003000_20221010_211007	NX10428829_10-10-22_21-11-01	21	2	9	B	9	B-09	1843	77	1	1	1	1	NA	1513.29	9730474	679.17	B-09_NX10428829_10-10-22_21-11-01	rep2	Dharmacon library	no	1	1	1	9730474	1513.29	679.17	1836.12	874.415	15411128	KLF4	1
KLF4	5338	HSC131ScreenD8003000_20221010_211007	NX10428829_10-10-22_21-11-01	21	2	9	B	9	B-09	5338	0	2	2	1	1	NA	1427.42	20587474	1523.42	B-09_NX10428829_10-10-22_21-11-01	rep2	Dharmacon library	no	1	1	1	20587474	1427.42	1523.42	1836.12	874.415	15411128	KLF4	1
KLF4	2137	HSC131ScreenD8001000_20221010_200023	NX10428827_10-10-22_20-01-16	21	2	9	B	9	B-09	2137	6	1	1	1	1	NA	881.55	15644606	1874.5	B-09_NX10428827_10-10-22_20-01-16	rep1	Dharmacon library	no	1	1	1	15644606	881.55	1874.5	1836.12	874.415	15411128	KLF4	1
KLF4	5340	HSC131ScreenD8003000_20221010_211007	NX10428829_10-10-22_21-11-01	21	2	9	B	9	B-09	5340	2	2	2	1	1	NA	3510.45	35782532	1076.65	B-09_NX10428829_10-10-22_21-11-01	rep2	Dharmacon library	no	1	1	1	35782532	3510.45	1076.65	1836.12	874.415	15411128	KLF4	1
KLF4	5341	HSC131ScreenD8003000_20221010_211007	NX10428829_10-10-22_21-11-01	21	2	9	B	9	B-09	5341	3	2	2	1	1	NA	763.77	14586115	2017.16	B-09_NX10428829_10-10-22_21-11-01	rep2	Dharmacon library	no	1	1	1	14586115	763.77	2017.16	1836.12	874.415	15411128	KLF4	1
KLF4	5342	HSC131ScreenD8003000_20221010_211007	NX10428829_10-10-22_21-11-01	21	2	9	B	9	B-09	5342	4	2	2	1	1	NA	1315.35	16338160	1311.99	B-09_NX10428829_10-10-22_21-11-01	rep2	Dharmacon library	no	1	1	1	16338160	1315.35	1311.99	1836.12	874.415	15411128	KLF4	1
KLF4	2141	HSC131ScreenD8001000_20221010_200023	NX10428827_10-10-22_20-01-16	21	2	9	B	9	B-09	2141	10	1	1	1	1	NA	1031.43	19936256	2041.6	B-09_NX10428827_10-10-22_20-01-16	rep1	Dharmacon library	no	1	1	1	19936256	1031.43	2041.6	1836.12	874.415	15411128	KLF4	1
KLF4	2142	HSC131ScreenD8001000_20221010_200023	NX10428827_10-10-22_20-01-16	21	2	9	B	9	B-09	2142	11	1	1	1	1	NA	327.75	2919879	940.99	B-09_NX10428827_10-10-22_20-01-16	rep1	Dharmacon library	no	1	1	1	2919879	327.75	940.99	1836.12	874.415	15411128	KLF4	1
KLF4	2143	HSC131ScreenD8001000_20221010_200023	NX10428827_10-10-22_20-01-16	21	2	9	B	9	B-09	2143	12	1	1	1	1	NA	448.17	4703031	1108.42	B-09_NX10428827_10-10-22_20-01-16	rep1	Dharmacon library	no	1	1	1	4703031	448.17	1108.42	1836.12	874.415	15411128	KLF4	1
KLF4	5085	HSC131ScreenD8003000_20221010_211007	NX10428829_10-10-22_21-11-01	21	2	9	B	9	B-09	5085	16	4	4	1	1	NA	574.18	7749611	1425.61	B-09_NX10428829_10-10-22_21-11-01	rep2	Dharmacon library	no	1	1	1	7749611	574.18	1425.61	1836.12	874.415	15411128	KLF4	1
KLF4	5086	HSC131ScreenD8003000_20221010_211007	NX10428829_10-10-22_21-11-01	21	2	9	B	9	B-09	5086	17	4	4	1	1	NA	1071.25	28938708	2853.35	B-09_NX10428829_10-10-22_21-11-01	rep2	Dharmacon library	no	1	1	1	28938708	1071.25	2853.35	1836.12	874.415	15411128	KLF4	1
KLF4	5087	HSC131ScreenD8003000_20221010_211007	NX10428829_10-10-22_21-11-01	21	2	9	B	9	B-09	5087	18	4	4	1	1	NA	643.47	8119114	1332.75	B-09_NX10428829_10-10-22_21-11-01	rep2	Dharmacon library	no	1	1	1	8119114	643.47	1332.75	1836.12	874.415	15411128	KLF4	1
KLF4	5088	HSC131ScreenD8003000_20221010_211007	NX10428829_10-10-22_21-11-01	21	2	9	B	9	B-09	5088	19	4	4	1	1	NA	807.61	14565956	1905.04	B-09_NX10428829_10-10-22_21-11-01	rep2	Dharmacon library	no	1	1	1	14565956	807.61	1905.04	1836.12	874.415	15411128	KLF4	1
KLF4	5089	HSC131ScreenD8003000_20221010_211007	NX10428829_10-10-22_21-11-01	21	2	9	B	9	B-09	5089	20	4	4	1	1	NA	380.78	6439548	1786.28	B-09_NX10428829_10-10-22_21-11-01	rep2	Dharmacon library	no	1	1	1	6439548	380.78	1786.28	1836.12	874.415	15411128	KLF4	1
KLF4	2150	HSC131ScreenD8001000_20221010_200023	NX10428827_10-10-22_20-01-16	21	2	9	B	9	B-09	2150	19	1	1	1	1	NA	866.23	12757821	1555.64	B-09_NX10428827_10-10-22_20-01-16	rep1	Dharmacon library	no	1	1	1	12757821	866.23	1555.64	1836.12	874.415	15411128	KLF4	1
KLF4	5092	HSC131ScreenD8003000_20221010_211007	NX10428829_10-10-22_21-11-01	21	2	9	B	9	B-09	5092	23	4	4	1	1	NA	845.95	19299218	2409.69	B-09_NX10428829_10-10-22_21-11-01	rep2	Dharmacon library	no	1	1	1	19299218	845.95	2409.69	1836.12	874.415	15411128	KLF4	1
KLF4	5093	HSC131ScreenD8003000_20221010_211007	NX10428829_10-10-22_21-11-01	21	2	9	B	9	B-09	5093	24	4	4	1	1	NA	1110.33	27746409	2639.5	B-09_NX10428829_10-10-22_21-11-01	rep2	Dharmacon library	no	1	1	1	27746409	1110.33	2639.5	1836.12	874.415	15411128	KLF4	1
KLF4	6269	HSC131ScreenD8001000_20221010_200023	NX10428827_10-10-22_20-01-16	21	2	9	B	9	B-09	6269	18	3	3	1	1	NA	1902.52	48327762	2683.09	B-09_NX10428827_10-10-22_20-01-16	rep1	Dharmacon library	no	1	1	1	48327762	1902.52	2683.09	1836.12	874.415	15411128	KLF4	1
KLF4	5095	HSC131ScreenD8003000_20221010_211007	NX10428829_10-10-22_21-11-01	21	2	9	B	9	B-09	5095	26	4	4	1	1	NA	1097.02	19500495	1877.58	B-09_NX10428829_10-10-22_21-11-01	rep2	Dharmacon library	no	1	1	1	19500495	1097.02	1877.58	1836.12	874.415	15411128	KLF4	1
KLF4	5096	HSC131ScreenD8003000_20221010_211007	NX10428829_10-10-22_21-11-01	21	2	9	B	9	B-09	5096	27	4	4	1	1	NA	1119.52	20468534	1931.18	B-09_NX10428829_10-10-22_21-11-01	rep2	Dharmacon library	no	1	1	1	20468534	1119.52	1931.18	1836.12	874.415	15411128	KLF4	1
KLF4	6273	HSC131ScreenD8001000_20221010_200023	NX10428827_10-10-22_20-01-16	21	2	9	B	9	B-09	6273	22	3	3	1	1	NA	3094.71	39910931	1362.19	B-09_NX10428827_10-10-22_20-01-16	rep1	Dharmacon library	no	1	1	1	39910931	3094.71	1362.19	1836.12	874.415	15411128	KLF4	1
KLF4	6274	HSC131ScreenD8001000_20221010_200023	NX10428827_10-10-22_20-01-16	21	2	9	B	9	B-09	6274	23	3	3	1	1	NA	498.87	11654694	2467.65	B-09_NX10428827_10-10-22_20-01-16	rep1	Dharmacon library	no	1	1	1	11654694	498.87	2467.65	1836.12	874.415	15411128	KLF4	1
KLF4	6275	HSC131ScreenD8001000_20221010_200023	NX10428827_10-10-22_20-01-16	21	2	9	B	9	B-09	6275	24	3	3	1	1	NA	1323.16	41320217	3298.49	B-09_NX10428827_10-10-22_20-01-16	rep1	Dharmacon library	no	1	1	1	41320217	1323.16	3298.49	1836.12	874.415	15411128	KLF4	1
KLF4	1784	HSC131ScreenD8003000_20221010_211007	NX10428829_10-10-22_21-11-01	21	2	9	B	9	B-09	1784	18	1	1	1	1	NA	958.12	17409973	1919.3	B-09_NX10428829_10-10-22_21-11-01	rep2	Dharmacon library	no	1	1	1	17409973	958.12	1919.3	1836.12	874.415	15411128	KLF4	1
KLF4	1785	HSC131ScreenD8003000_20221010_211007	NX10428829_10-10-22_21-11-01	21	2	9	B	9	B-09	1785	19	1	1	1	1	NA	1012.94	31662938	3301.66	B-09_NX10428829_10-10-22_21-11-01	rep2	Dharmacon library	no	1	1	1	31662938	1012.94	3301.66	1836.12	874.415	15411128	KLF4	1
KLF4	1786	HSC131ScreenD8003000_20221010_211007	NX10428829_10-10-22_21-11-01	21	2	9	B	9	B-09	1786	20	1	1	1	1	NA	1112.97	21817283	2070.54	B-09_NX10428829_10-10-22_21-11-01	rep2	Dharmacon library	no	1	1	1	21817283	1112.97	2070.54	1836.12	874.415	15411128	KLF4	1
KLF4	5103	HSC131ScreenD8003000_20221010_211007	NX10428829_10-10-22_21-11-01	21	2	9	B	9	B-09	5103	34	4	4	1	1	NA	2357.44	38030986	1703.97	B-09_NX10428829_10-10-22_21-11-01	rep2	Dharmacon library	no	1	1	1	38030986	2357.44	1703.97	1836.12	874.415	15411128	KLF4	1
KLF4	5104	HSC131ScreenD8003000_20221010_211007	NX10428829_10-10-22_21-11-01	21	2	9	B	9	B-09	5104	35	4	4	1	1	NA	797.26	14013700	1856.61	B-09_NX10428829_10-10-22_21-11-01	rep2	Dharmacon library	no	1	1	1	14013700	797.26	1856.61	1836.12	874.415	15411128	KLF4	1
KLF4	5105	HSC131ScreenD8003000_20221010_211007	NX10428829_10-10-22_21-11-01	21	2	9	B	9	B-09	5105	36	4	4	1	1	NA	511.96	8503882	1754.46	B-09_NX10428829_10-10-22_21-11-01	rep2	Dharmacon library	no	1	1	1	8503882	511.96	1754.46	1836.12	874.415	15411128	KLF4	1
KLF4	5106	HSC131ScreenD8003000_20221010_211007	NX10428829_10-10-22_21-11-01	21	2	9	B	9	B-09	5106	37	4	4	1	1	NA	944.08	19260740	2154.93	B-09_NX10428829_10-10-22_21-11-01	rep2	Dharmacon library	no	1	1	1	19260740	944.08	2154.93	1836.12	874.415	15411128	KLF4	1
KLF4	5107	HSC131ScreenD8003000_20221010_211007	NX10428829_10-10-22_21-11-01	21	2	9	B	9	B-09	5107	38	4	4	1	1	NA	376.66	6390598	1792.09	B-09_NX10428829_10-10-22_21-11-01	rep2	Dharmacon library	no	1	1	1	6390598	376.66	1792.09	1836.12	874.415	15411128	KLF4	1
KLF4	5108	HSC131ScreenD8003000_20221010_211007	NX10428829_10-10-22_21-11-01	21	2	9	B	9	B-09	5108	39	4	4	1	1	NA	411.73	12209742	3132.31	B-09_NX10428829_10-10-22_21-11-01	rep2	Dharmacon library	no	1	1	1	12209742	411.73	3132.31	1836.12	874.415	15411128	KLF4	1
KLF4	5109	HSC131ScreenD8003000_20221010_211007	NX10428829_10-10-22_21-11-01	21	2	9	B	9	B-09	5109	40	4	4	1	1	NA	962.67	20113930	2206.93	B-09_NX10428829_10-10-22_21-11-01	rep2	Dharmacon library	no	1	1	1	20113930	962.67	2206.93	1836.12	874.415	15411128	KLF4	1
KLF4	5110	HSC131ScreenD8003000_20221010_211007	NX10428829_10-10-22_21-11-01	21	2	9	B	9	B-09	5110	41	4	4	1	1	NA	662.9	15006216	2391.05	B-09_NX10428829_10-10-22_21-11-01	rep2	Dharmacon library	no	1	1	1	15006216	662.9	2391.05	1836.12	874.415	15411128	KLF4	1
KLF4	5111	HSC131ScreenD8003000_20221010_211007	NX10428829_10-10-22_21-11-01	21	2	9	B	9	B-09	5111	42	4	4	1	1	NA	481.12	15459493	3393.96	B-09_NX10428829_10-10-22_21-11-01	rep2	Dharmacon library	no	1	1	1	15459493	481.12	3393.96	1836.12	874.415	15411128	KLF4	1
KLF4	5516	HSC131ScreenD8001000_20221010_200023	NX10428827_10-10-22_20-01-16	21	2	9	B	9	B-09	5516	1	4	4	1	1	NA	1056.57	8477496	847.5	B-09_NX10428827_10-10-22_20-01-16	rep1	Dharmacon library	no	1	1	1	8477496	1056.57	847.5	1836.12	874.415	15411128	KLF4	1
KLF4	5517	HSC131ScreenD8001000_20221010_200023	NX10428827_10-10-22_20-01-16	21	2	9	B	9	B-09	5517	2	4	4	1	1	NA	753	22699498	3184.11	B-09_NX10428827_10-10-22_20-01-16	rep1	Dharmacon library	no	1	1	1	22699498	753	3184.11	1836.12	874.415	15411128	KLF4	1
KLF4	5518	HSC131ScreenD8001000_20221010_200023	NX10428827_10-10-22_20-01-16	21	2	9	B	9	B-09	5518	3	4	4	1	1	NA	325.22	5166950	1678.13	B-09_NX10428827_10-10-22_20-01-16	rep1	Dharmacon library	no	1	1	1	5166950	325.22	1678.13	1836.12	874.415	15411128	KLF4	1
KLF4	5519	HSC131ScreenD8001000_20221010_200023	NX10428827_10-10-22_20-01-16	21	2	9	B	9	B-09	5519	4	4	4	1	1	NA	553.37	6978172	1331.97	B-09_NX10428827_10-10-22_20-01-16	rep1	Dharmacon library	no	1	1	1	6978172	553.37	1331.97	1836.12	874.415	15411128	KLF4	1
KLF4	5520	HSC131ScreenD8001000_20221010_200023	NX10428827_10-10-22_20-01-16	21	2	9	B	9	B-09	5520	5	4	4	1	1	NA	4079.87	41938675	1085.76	B-09_NX10428827_10-10-22_20-01-16	rep1	Dharmacon library	no	1	1	1	41938675	4079.87	1085.76	1836.12	874.415	15411128	KLF4	1
KLF4	2171	HSC131ScreenD8001000_20221010_200023	NX10428827_10-10-22_20-01-16	21	2	9	B	9	B-09	2171	40	1	1	1	1	NA	601.11	17898345	3145.03	B-09_NX10428827_10-10-22_20-01-16	rep1	Dharmacon library	no	1	1	1	17898345	601.11	3145.03	1836.12	874.415	15411128	KLF4	1
KLF4	2172	HSC131ScreenD8001000_20221010_200023	NX10428827_10-10-22_20-01-16	21	2	9	B	9	B-09	2172	41	1	1	1	1	NA	3764.26	33414207	937.6	B-09_NX10428827_10-10-22_20-01-16	rep1	Dharmacon library	no	1	1	1	33414207	3764.26	937.6	1836.12	874.415	15411128	KLF4	1
KLF4	2173	HSC131ScreenD8001000_20221010_200023	NX10428827_10-10-22_20-01-16	21	2	9	B	9	B-09	2173	42	1	1	1	1	NA	873.41	20305363	2455.6	B-09_NX10428827_10-10-22_20-01-16	rep1	Dharmacon library	no	1	1	1	20305363	873.41	2455.6	1836.12	874.415	15411128	KLF4	1
KLF4	2174	HSC131ScreenD8001000_20221010_200023	NX10428827_10-10-22_20-01-16	21	2	9	B	9	B-09	2174	43	1	1	1	1	NA	307.16	6037477	2076.16	B-09_NX10428827_10-10-22_20-01-16	rep1	Dharmacon library	no	1	1	1	6037477	307.16	2076.16	1836.12	874.415	15411128	KLF4	1
KLF4	2175	HSC131ScreenD8001000_20221010_200023	NX10428827_10-10-22_20-01-16	21	2	9	B	9	B-09	2175	44	1	1	1	1	NA	3797.32	86020119	2392.7	B-09_NX10428827_10-10-22_20-01-16	rep1	Dharmacon library	no	1	1	1	86020119	3797.32	2392.7	1836.12	874.415	15411128	KLF4	1
KLF4	2176	HSC131ScreenD8001000_20221010_200023	NX10428827_10-10-22_20-01-16	21	2	9	B	9	B-09	2176	45	1	1	1	1	NA	725.33	6889338	1003.25	B-09_NX10428827_10-10-22_20-01-16	rep1	Dharmacon library	no	1	1	1	6889338	725.33	1003.25	1836.12	874.415	15411128	KLF4	1
KLF4	2177	HSC131ScreenD8001000_20221010_200023	NX10428827_10-10-22_20-01-16	21	2	9	B	9	B-09	2177	46	1	1	1	1	NA	329.55	8363894	2680.74	B-09_NX10428827_10-10-22_20-01-16	rep1	Dharmacon library	no	1	1	1	8363894	329.55	2680.74	1836.12	874.415	15411128	KLF4	1
KLF4	1769	HSC131ScreenD8003000_20221010_211007	NX10428829_10-10-22_21-11-01	21	2	9	B	9	B-09	1769	3	1	1	1	1	NA	1376.08	17927891	1376.1	B-09_NX10428829_10-10-22_21-11-01	rep2	Dharmacon library	no	1	1	1	17927891	1376.08	1376.1	1836.12	874.415	15411128	KLF4	1
KLF4	1770	HSC131ScreenD8003000_20221010_211007	NX10428829_10-10-22_21-11-01	21	2	9	B	9	B-09	1770	4	1	1	1	1	NA	884.82	15404671	1838.92	B-09_NX10428829_10-10-22_21-11-01	rep2	Dharmacon library	no	1	1	1	15404671	884.82	1838.92	1836.12	874.415	15411128	KLF4	1
KLF4	1771	HSC131ScreenD8003000_20221010_211007	NX10428829_10-10-22_21-11-01	21	2	9	B	9	B-09	1771	5	1	1	1	1	NA	799.48	8515718	1125.08	B-09_NX10428829_10-10-22_21-11-01	rep2	Dharmacon library	no	1	1	1	8515718	799.48	1125.08	1836.12	874.415	15411128	KLF4	1
KLF4	1772	HSC131ScreenD8003000_20221010_211007	NX10428829_10-10-22_21-11-01	21	2	9	B	9	B-09	1772	6	1	1	1	1	NA	438.56	8356597	2012.67	B-09_NX10428829_10-10-22_21-11-01	rep2	Dharmacon library	no	1	1	1	8356597	438.56	2012.67	1836.12	874.415	15411128	KLF4	1
KLF4	6262	HSC131ScreenD8001000_20221010_200023	NX10428827_10-10-22_20-01-16	21	2	9	B	9	B-09	6262	11	3	3	1	1	NA	940.49	17560585	1972.21	B-09_NX10428827_10-10-22_20-01-16	rep1	Dharmacon library	no	1	1	1	17560585	940.49	1972.21	1836.12	874.415	15411128	KLF4	1
KLF4	6263	HSC131ScreenD8001000_20221010_200023	NX10428827_10-10-22_20-01-16	21	2	9	B	9	B-09	6263	12	3	3	1	1	NA	422.39	7314774	1829.15	B-09_NX10428827_10-10-22_20-01-16	rep1	Dharmacon library	no	1	1	1	7314774	422.39	1829.15	1836.12	874.415	15411128	KLF4	1
KLF4	6264	HSC131ScreenD8001000_20221010_200023	NX10428827_10-10-22_20-01-16	21	2	9	B	9	B-09	6264	13	3	3	1	1	NA	671.04	8185249	1288.41	B-09_NX10428827_10-10-22_20-01-16	rep1	Dharmacon library	no	1	1	1	8185249	671.04	1288.41	1836.12	874.415	15411128	KLF4	1
KLF4	5090	HSC131ScreenD8003000_20221010_211007	NX10428829_10-10-22_21-11-01	21	2	9	B	9	B-09	5090	21	4	4	1	1	NA	517.88	6218215	1268.25	B-09_NX10428829_10-10-22_21-11-01	rep2	Dharmacon library	no	1	1	1	6218215	517.88	1268.25	1836.12	874.415	15411128	KLF4	1
KLF4	5091	HSC131ScreenD8003000_20221010_211007	NX10428829_10-10-22_21-11-01	21	2	9	B	9	B-09	5091	22	4	4	1	1	NA	756.49	16213871	2263.87	B-09_NX10428829_10-10-22_21-11-01	rep2	Dharmacon library	no	1	1	1	16213871	756.49	2263.87	1836.12	874.415	15411128	KLF4	1
KLF4	6268	HSC131ScreenD8001000_20221010_200023	NX10428827_10-10-22_20-01-16	21	2	9	B	9	B-09	6268	17	3	3	1	1	NA	561.5	18540769	3487.73	B-09_NX10428827_10-10-22_20-01-16	rep1	Dharmacon library	no	1	1	1	18540769	561.5	3487.73	1836.12	874.415	15411128	KLF4	1
KLF4	1778	HSC131ScreenD8003000_20221010_211007	NX10428829_10-10-22_21-11-01	21	2	9	B	9	B-09	1778	12	1	1	1	1	NA	747.93	8215855	1160.27	B-09_NX10428829_10-10-22_21-11-01	rep2	Dharmacon library	no	1	1	1	8215855	747.93	1160.27	1836.12	874.415	15411128	KLF4	1
KLF4	6270	HSC131ScreenD8001000_20221010_200023	NX10428827_10-10-22_20-01-16	21	2	9	B	9	B-09	6270	19	3	3	1	1	NA	770.11	18466086	2532.72	B-09_NX10428827_10-10-22_20-01-16	rep1	Dharmacon library	no	1	1	1	18466086	770.11	2532.72	1836.12	874.415	15411128	KLF4	1
KLF4	6271	HSC131ScreenD8001000_20221010_200023	NX10428827_10-10-22_20-01-16	21	2	9	B	9	B-09	6271	20	3	3	1	1	NA	6284.69	95781261	1609.77	B-09_NX10428827_10-10-22_20-01-16	rep1	Dharmacon library	no	1	1	1	95781261	6284.69	1609.77	1836.12	874.415	15411128	KLF4	1
KLF4	6272	HSC131ScreenD8001000_20221010_200023	NX10428827_10-10-22_20-01-16	21	2	9	B	9	B-09	6272	21	3	3	1	1	NA	609.77	17011892	2946.8	B-09_NX10428827_10-10-22_20-01-16	rep1	Dharmacon library	no	1	1	1	17011892	609.77	2946.8	1836.12	874.415	15411128	KLF4	1
KLF4	1782	HSC131ScreenD8003000_20221010_211007	NX10428829_10-10-22_21-11-01	21	2	9	B	9	B-09	1782	16	1	1	1	1	NA	959.5	16242228	1788	B-09_NX10428829_10-10-22_21-11-01	rep2	Dharmacon library	no	1	1	1	16242228	959.5	1788	1836.12	874.415	15411128	KLF4	1
KLF4	1783	HSC131ScreenD8003000_20221010_211007	NX10428829_10-10-22_21-11-01	21	2	9	B	9	B-09	1783	17	1	1	1	1	NA	713.81	14381997	2128.14	B-09_NX10428829_10-10-22_21-11-01	rep2	Dharmacon library	no	1	1	1	14381997	713.81	2128.14	1836.12	874.415	15411128	KLF4	1
KLF4	1823	HSC131ScreenD8003000_20221010_211007	NX10428829_10-10-22_21-11-01	21	2	9	B	9	B-09	1823	57	1	1	1	1	NA	1380.84	27578978	2109.61	B-09_NX10428829_10-10-22_21-11-01	rep2	Dharmacon library	no	1	1	1	27578978	1380.84	2109.61	1836.12	874.415	15411128	KLF4	1
KLF4	1824	HSC131ScreenD8003000_20221010_211007	NX10428829_10-10-22_21-11-01	21	2	9	B	9	B-09	1824	58	1	1	1	1	NA	1746.51	24407367	1476.1	B-09_NX10428829_10-10-22_21-11-01	rep2	Dharmacon library	no	1	1	1	24407367	1746.51	1476.1	1836.12	874.415	15411128	KLF4	1
KLF4	14819	HSC131ScreenD8003000_20221010_211007	NX10428829_10-10-22_21-11-01	21	2	9	B	9	B-09	14819	49	5	5	1	1	NA	774.76	16388653	2234.31	B-09_NX10428829_10-10-22_21-11-01	rep2	Dharmacon library	no	1	1	1	16388653	774.76	2234.31	1836.12	874.415	15411128	KLF4	1
KLF4	14820	HSC131ScreenD8003000_20221010_211007	NX10428829_10-10-22_21-11-01	21	2	9	B	9	B-09	14820	50	5	5	1	1	NA	340.85	5037677	1561.1	B-09_NX10428829_10-10-22_21-11-01	rep2	Dharmacon library	no	1	1	1	5037677	340.85	1561.1	1836.12	874.415	15411128	KLF4	1
KLF4	6279	HSC131ScreenD8001000_20221010_200023	NX10428827_10-10-22_20-01-16	21	2	9	B	9	B-09	6279	28	3	3	1	1	NA	623.5	12911777	2187.32	B-09_NX10428827_10-10-22_20-01-16	rep1	Dharmacon library	no	1	1	1	12911777	623.5	2187.32	1836.12	874.415	15411128	KLF4	1
KLF4	6280	HSC131ScreenD8001000_20221010_200023	NX10428827_10-10-22_20-01-16	21	2	9	B	9	B-09	6280	29	3	3	1	1	NA	1547.41	33237040	2268.74	B-09_NX10428827_10-10-22_20-01-16	rep1	Dharmacon library	no	1	1	1	33237040	1547.41	2268.74	1836.12	874.415	15411128	KLF4	1
KLF4	6281	HSC131ScreenD8001000_20221010_200023	NX10428827_10-10-22_20-01-16	21	2	9	B	9	B-09	6281	30	3	3	1	1	NA	444.36	15382619	3656.43	B-09_NX10428827_10-10-22_20-01-16	rep1	Dharmacon library	no	1	1	1	15382619	444.36	3656.43	1836.12	874.415	15411128	KLF4	1
KLF4	6282	HSC131ScreenD8001000_20221010_200023	NX10428827_10-10-22_20-01-16	21	2	9	B	9	B-09	6282	31	3	3	1	1	NA	1000.9	28625753	3020.87	B-09_NX10428827_10-10-22_20-01-16	rep1	Dharmacon library	no	1	1	1	28625753	1000.9	3020.87	1836.12	874.415	15411128	KLF4	1
KLF4	6283	HSC131ScreenD8001000_20221010_200023	NX10428827_10-10-22_20-01-16	21	2	9	B	9	B-09	6283	32	3	3	1	1	NA	414.26	11129898	2837.81	B-09_NX10428827_10-10-22_20-01-16	rep1	Dharmacon library	no	1	1	1	11129898	414.26	2837.81	1836.12	874.415	15411128	KLF4	1
KLF4	6284	HSC131ScreenD8001000_20221010_200023	NX10428827_10-10-22_20-01-16	21	2	9	B	9	B-09	6284	33	3	3	1	1	NA	183.68	5420476	3117.01	B-09_NX10428827_10-10-22_20-01-16	rep1	Dharmacon library	no	1	1	1	5420476	183.68	3117.01	1836.12	874.415	15411128	KLF4	1
KLF4	6285	HSC131ScreenD8001000_20221010_200023	NX10428827_10-10-22_20-01-16	21	2	9	B	9	B-09	6285	34	3	3	1	1	NA	2608.83	44147708	1787.43	B-09_NX10428827_10-10-22_20-01-16	rep1	Dharmacon library	no	1	1	1	44147708	2608.83	1787.43	1836.12	874.415	15411128	KLF4	1
KLF4	5515	HSC131ScreenD8001000_20221010_200023	NX10428827_10-10-22_20-01-16	21	2	9	B	9	B-09	5515	0	4	4	1	1	NA	342.01	6228577	1923.59	B-09_NX10428827_10-10-22_20-01-16	rep1	Dharmacon library	no	1	1	1	6228577	342.01	1923.59	1836.12	874.415	15411128	KLF4	1
KLF4	1836	HSC131ScreenD8003000_20221010_211007	NX10428829_10-10-22_21-11-01	21	2	9	B	9	B-09	1836	70	1	1	1	1	NA	771.91	5775250	790.26	B-09_NX10428829_10-10-22_21-11-01	rep2	Dharmacon library	no	1	1	1	5775250	771.91	790.26	1836.12	874.415	15411128	KLF4	1
KLF4	1837	HSC131ScreenD8003000_20221010_211007	NX10428829_10-10-22_21-11-01	21	2	9	B	9	B-09	1837	71	1	1	1	1	NA	1078.43	15334691	1501.93	B-09_NX10428829_10-10-22_21-11-01	rep2	Dharmacon library	no	1	1	1	15334691	1078.43	1501.93	1836.12	874.415	15411128	KLF4	1
KLF4	1838	HSC131ScreenD8003000_20221010_211007	NX10428829_10-10-22_21-11-01	21	2	9	B	9	B-09	1838	72	1	1	1	1	NA	664.91	9616893	1527.7	B-09_NX10428829_10-10-22_21-11-01	rep2	Dharmacon library	no	1	1	1	9616893	664.91	1527.7	1836.12	874.415	15411128	KLF4	1
KLF4	1839	HSC131ScreenD8003000_20221010_211007	NX10428829_10-10-22_21-11-01	21	2	9	B	9	B-09	1839	73	1	1	1	1	NA	731.56	9833435	1419.79	B-09_NX10428829_10-10-22_21-11-01	rep2	Dharmacon library	no	1	1	1	9833435	731.56	1419.79	1836.12	874.415	15411128	KLF4	1
KLF4	1840	HSC131ScreenD8003000_20221010_211007	NX10428829_10-10-22_21-11-01	21	2	9	B	9	B-09	1840	74	1	1	1	1	NA	875.42	10682452	1288.91	B-09_NX10428829_10-10-22_21-11-01	rep2	Dharmacon library	no	1	1	1	10682452	875.42	1288.91	1836.12	874.415	15411128	KLF4	1
KLF4	2134	HSC131ScreenD8001000_20221010_200023	NX10428827_10-10-22_20-01-16	21	2	9	B	9	B-09	2134	3	1	1	1	1	NA	788.91	10335394	1383.77	B-09_NX10428827_10-10-22_20-01-16	rep1	Dharmacon library	no	1	1	1	10335394	788.91	1383.77	1836.12	874.415	15411128	KLF4	1
KLF4	2135	HSC131ScreenD8001000_20221010_200023	NX10428827_10-10-22_20-01-16	21	2	9	B	9	B-09	2135	4	1	1	1	1	NA	1315.88	21884107	1756.63	B-09_NX10428827_10-10-22_20-01-16	rep1	Dharmacon library	no	1	1	1	21884107	1315.88	1756.63	1836.12	874.415	15411128	KLF4	1
KLF4	2136	HSC131ScreenD8001000_20221010_200023	NX10428827_10-10-22_20-01-16	21	2	9	B	9	B-09	2136	5	1	1	1	1	NA	861.06	10339011	1268.28	B-09_NX10428827_10-10-22_20-01-16	rep1	Dharmacon library	no	1	1	1	10339011	861.06	1268.28	1836.12	874.415	15411128	KLF4	1
KLF4	5078	HSC131ScreenD8003000_20221010_211007	NX10428829_10-10-22_21-11-01	21	2	9	B	9	B-09	5078	9	4	4	1	1	NA	749.73	14588540	2055.3	B-09_NX10428829_10-10-22_21-11-01	rep2	Dharmacon library	no	1	1	1	14588540	749.73	2055.3	1836.12	874.415	15411128	KLF4	1
KLF4	2138	HSC131ScreenD8001000_20221010_200023	NX10428827_10-10-22_20-01-16	21	2	9	B	9	B-09	2138	7	1	1	1	1	NA	1681.02	15079688	947.51	B-09_NX10428827_10-10-22_20-01-16	rep1	Dharmacon library	no	1	1	1	15079688	1681.02	947.51	1836.12	874.415	15411128	KLF4	1
KLF4	2139	HSC131ScreenD8001000_20221010_200023	NX10428827_10-10-22_20-01-16	21	2	9	B	9	B-09	2139	8	1	1	1	1	NA	544.07	4070635	790.26	B-09_NX10428827_10-10-22_20-01-16	rep1	Dharmacon library	no	1	1	1	4070635	544.07	790.26	1836.12	874.415	15411128	KLF4	1
KLF4	2140	HSC131ScreenD8001000_20221010_200023	NX10428827_10-10-22_20-01-16	21	2	9	B	9	B-09	2140	9	1	1	1	1	NA	406.76	7568126	1965.24	B-09_NX10428827_10-10-22_20-01-16	rep1	Dharmacon library	no	1	1	1	7568126	406.76	1965.24	1836.12	874.415	15411128	KLF4	1
KLF4	5082	HSC131ScreenD8003000_20221010_211007	NX10428829_10-10-22_21-11-01	21	2	9	B	9	B-09	5082	13	4	4	1	1	NA	946.61	20515068	2289.12	B-09_NX10428829_10-10-22_21-11-01	rep2	Dharmacon library	no	1	1	1	20515068	946.61	2289.12	1836.12	874.415	15411128	KLF4	1
KLF4	5083	HSC131ScreenD8003000_20221010_211007	NX10428829_10-10-22_21-11-01	21	2	9	B	9	B-09	5083	14	4	4	1	1	NA	767.89	7783456	1070.63	B-09_NX10428829_10-10-22_21-11-01	rep2	Dharmacon library	no	1	1	1	7783456	767.89	1070.63	1836.12	874.415	15411128	KLF4	1
KLF4	5084	HSC131ScreenD8003000_20221010_211007	NX10428829_10-10-22_21-11-01	21	2	9	B	9	B-09	5084	15	4	4	1	1	NA	740.33	10463462	1492.86	B-09_NX10428829_10-10-22_21-11-01	rep2	Dharmacon library	no	1	1	1	10463462	740.33	1492.86	1836.12	874.415	15411128	KLF4	1
KLF4	6261	HSC131ScreenD8001000_20221010_200023	NX10428827_10-10-22_20-01-16	21	2	9	B	9	B-09	6261	10	3	3	1	1	NA	424.82	3449877	857.75	B-09_NX10428827_10-10-22_20-01-16	rep1	Dharmacon library	no	1	1	1	3449877	424.82	857.75	1836.12	874.415	15411128	KLF4	1
KLF4	5382	HSC131ScreenD8003000_20221010_211007	NX10428829_10-10-22_21-11-01	21	2	9	B	9	B-09	5382	44	2	2	1	1	NA	1223.35	22879875	1975.47	B-09_NX10428829_10-10-22_21-11-01	rep2	Dharmacon library	no	1	1	1	22879875	1223.35	1975.47	1836.12	874.415	15411128	KLF4	1
KLF4	1773	HSC131ScreenD8003000_20221010_211007	NX10428829_10-10-22_21-11-01	21	2	9	B	9	B-09	1773	7	1	1	1	1	NA	937	13635979	1537.14	B-09_NX10428829_10-10-22_21-11-01	rep2	Dharmacon library	no	1	1	1	13635979	937	1537.14	1836.12	874.415	15411128	KLF4	1
KLF4	1774	HSC131ScreenD8003000_20221010_211007	NX10428829_10-10-22_21-11-01	21	2	9	B	9	B-09	1774	8	1	1	1	1	NA	2078.17	44120769	2242.48	B-09_NX10428829_10-10-22_21-11-01	rep2	Dharmacon library	no	1	1	1	44120769	2078.17	2242.48	1836.12	874.415	15411128	KLF4	1
KLF4	6265	HSC131ScreenD8001000_20221010_200023	NX10428827_10-10-22_20-01-16	21	2	9	B	9	B-09	6265	14	3	3	1	1	NA	1562.19	34089477	2304.9	B-09_NX10428827_10-10-22_20-01-16	rep1	Dharmacon library	no	1	1	1	34089477	1562.19	2304.9	1836.12	874.415	15411128	KLF4	1
KLF4	6266	HSC131ScreenD8001000_20221010_200023	NX10428827_10-10-22_20-01-16	21	2	9	B	9	B-09	6266	15	3	3	1	1	NA	2992.57	29842149	1053.3	B-09_NX10428827_10-10-22_20-01-16	rep1	Dharmacon library	no	1	1	1	29842149	2992.57	1053.3	1836.12	874.415	15411128	KLF4	1
KLF4	6267	HSC131ScreenD8001000_20221010_200023	NX10428827_10-10-22_20-01-16	21	2	9	B	9	B-09	6267	16	3	3	1	1	NA	581.25	10159488	1846.17	B-09_NX10428827_10-10-22_20-01-16	rep1	Dharmacon library	no	1	1	1	10159488	581.25	1846.17	1836.12	874.415	15411128	KLF4	1
KLF4	1817	HSC131ScreenD8003000_20221010_211007	NX10428829_10-10-22_21-11-01	21	2	9	B	9	B-09	1817	51	1	1	1	1	NA	422.5	6975590	1743.9	B-09_NX10428829_10-10-22_21-11-01	rep2	Dharmacon library	no	1	1	1	6975590	422.5	1743.9	1836.12	874.415	15411128	KLF4	1
KLF4	1779	HSC131ScreenD8003000_20221010_211007	NX10428829_10-10-22_21-11-01	21	2	9	B	9	B-09	1779	13	1	1	1	1	NA	708.53	16907648	2520.52	B-09_NX10428829_10-10-22_21-11-01	rep2	Dharmacon library	no	1	1	1	16907648	708.53	2520.52	1836.12	874.415	15411128	KLF4	1
KLF4	1780	HSC131ScreenD8003000_20221010_211007	NX10428829_10-10-22_21-11-01	21	2	9	B	9	B-09	1780	14	1	1	1	1	NA	3660.01	71798871	2072.06	B-09_NX10428829_10-10-22_21-11-01	rep2	Dharmacon library	no	1	1	1	71798871	3660.01	2072.06	1836.12	874.415	15411128	KLF4	1
KLF4	1781	HSC131ScreenD8003000_20221010_211007	NX10428829_10-10-22_21-11-01	21	2	9	B	9	B-09	1781	15	1	1	1	1	NA	5953.24	77990319	1383.74	B-09_NX10428829_10-10-22_21-11-01	rep2	Dharmacon library	no	1	1	1	77990319	5953.24	1383.74	1836.12	874.415	15411128	KLF4	1
KLF4	5390	HSC131ScreenD8003000_20221010_211007	NX10428829_10-10-22_21-11-01	21	2	9	B	9	B-09	5390	52	2	2	1	1	NA	1167.79	8108909	733.44	B-09_NX10428829_10-10-22_21-11-01	rep2	Dharmacon library	no	1	1	1	8108909	1167.79	733.44	1836.12	874.415	15411128	KLF4	1
KLF4	5391	HSC131ScreenD8003000_20221010_211007	NX10428829_10-10-22_21-11-01	21	2	9	B	9	B-09	5391	53	2	2	1	1	NA	548.41	4813474	927.09	B-09_NX10428829_10-10-22_21-11-01	rep2	Dharmacon library	no	1	1	1	4813474	548.41	927.09	1836.12	874.415	15411128	KLF4	1
KLF4	5392	HSC131ScreenD8003000_20221010_211007	NX10428829_10-10-22_21-11-01	21	2	9	B	9	B-09	5392	54	2	2	1	1	NA	557.38	15256588	2891.15	B-09_NX10428829_10-10-22_21-11-01	rep2	Dharmacon library	no	1	1	1	15256588	557.38	2891.15	1836.12	874.415	15411128	KLF4	1
KLF4	6764	HSC131ScreenD8003000_20221010_211007	NX10428829_10-10-22_21-11-01	21	2	9	B	9	B-09	6764	0	3	3	1	1	NA	475.95	8246280	1830.07	B-09_NX10428829_10-10-22_21-11-01	rep2	Dharmacon library	no	1	1	1	8246280	475.95	1830.07	1836.12	874.415	15411128	KLF4	1
KLF4	6765	HSC131ScreenD8003000_20221010_211007	NX10428829_10-10-22_21-11-01	21	2	9	B	9	B-09	6765	1	3	3	1	1	NA	838.56	15340434	1932.29	B-09_NX10428829_10-10-22_21-11-01	rep2	Dharmacon library	no	1	1	1	15340434	838.56	1932.29	1836.12	874.415	15411128	KLF4	1
KLF4	6766	HSC131ScreenD8003000_20221010_211007	NX10428829_10-10-22_21-11-01	21	2	9	B	9	B-09	6766	2	3	3	1	1	NA	933.41	18766363	2123.61	B-09_NX10428829_10-10-22_21-11-01	rep2	Dharmacon library	no	1	1	1	18766363	933.41	2123.61	1836.12	874.415	15411128	KLF4	1
KLF4	14821	HSC131ScreenD8003000_20221010_211007	NX10428829_10-10-22_21-11-01	21	2	9	B	9	B-09	14821	51	5	5	1	1	NA	909.96	13135556	1524.73	B-09_NX10428829_10-10-22_21-11-01	rep2	Dharmacon library	no	1	1	1	13135556	909.96	1524.73	1836.12	874.415	15411128	KLF4	1
KLF4	14822	HSC131ScreenD8003000_20221010_211007	NX10428829_10-10-22_21-11-01	21	2	9	B	9	B-09	14822	52	5	5	1	1	NA	2067.29	16236032	829.55	B-09_NX10428829_10-10-22_21-11-01	rep2	Dharmacon library	no	1	1	1	16236032	2067.29	829.55	1836.12	874.415	15411128	KLF4	1
KLF4	14823	HSC131ScreenD8003000_20221010_211007	NX10428829_10-10-22_21-11-01	21	2	9	B	9	B-09	14823	53	5	5	1	1	NA	663.33	6533578	1040.38	B-09_NX10428829_10-10-22_21-11-01	rep2	Dharmacon library	no	1	1	1	6533578	663.33	1040.38	1836.12	874.415	15411128	KLF4	1
KLF4	1827	HSC131ScreenD8003000_20221010_211007	NX10428829_10-10-22_21-11-01	21	2	9	B	9	B-09	1827	61	1	1	1	1	NA	1386.12	23346703	1779.07	B-09_NX10428829_10-10-22_21-11-01	rep2	Dharmacon library	no	1	1	1	23346703	1386.12	1779.07	1836.12	874.415	15411128	KLF4	1
KLF4	1828	HSC131ScreenD8003000_20221010_211007	NX10428829_10-10-22_21-11-01	21	2	9	B	9	B-09	1828	62	1	1	1	1	NA	622.55	15606821	2647.92	B-09_NX10428829_10-10-22_21-11-01	rep2	Dharmacon library	no	1	1	1	15606821	622.55	2647.92	1836.12	874.415	15411128	KLF4	1
KLF4	1829	HSC131ScreenD8003000_20221010_211007	NX10428829_10-10-22_21-11-01	21	2	9	B	9	B-09	1829	63	1	1	1	1	NA	1347.46	27817200	2180.54	B-09_NX10428829_10-10-22_21-11-01	rep2	Dharmacon library	no	1	1	1	27817200	1347.46	2180.54	1836.12	874.415	15411128	KLF4	1
KLF4	1830	HSC131ScreenD8003000_20221010_211007	NX10428829_10-10-22_21-11-01	21	2	9	B	9	B-09	1830	64	1	1	1	1	NA	594.77	9396417	1668.69	B-09_NX10428829_10-10-22_21-11-01	rep2	Dharmacon library	no	1	1	1	9396417	594.77	1668.69	1836.12	874.415	15411128	KLF4	1
KLF4	1831	HSC131ScreenD8003000_20221010_211007	NX10428829_10-10-22_21-11-01	21	2	9	B	9	B-09	1831	65	1	1	1	1	NA	905.52	18524833	2160.83	B-09_NX10428829_10-10-22_21-11-01	rep2	Dharmacon library	no	1	1	1	18524833	905.52	2160.83	1836.12	874.415	15411128	KLF4	1
KLF4	1832	HSC131ScreenD8003000_20221010_211007	NX10428829_10-10-22_21-11-01	21	2	9	B	9	B-09	1832	66	1	1	1	1	NA	848.27	19721784	2455.71	B-09_NX10428829_10-10-22_21-11-01	rep2	Dharmacon library	no	1	1	1	19721784	848.27	2455.71	1836.12	874.415	15411128	KLF4	1
KLF4	1833	HSC131ScreenD8003000_20221010_211007	NX10428829_10-10-22_21-11-01	21	2	9	B	9	B-09	1833	67	1	1	1	1	NA	877.11	10909647	1313.78	B-09_NX10428829_10-10-22_21-11-01	rep2	Dharmacon library	no	1	1	1	10909647	877.11	1313.78	1836.12	874.415	15411128	KLF4	1
KLF4	1834	HSC131ScreenD8003000_20221010_211007	NX10428829_10-10-22_21-11-01	21	2	9	B	9	B-09	1834	68	1	1	1	1	NA	3763.52	37765108	1059.89	B-09_NX10428829_10-10-22_21-11-01	rep2	Dharmacon library	no	1	1	1	37765108	3763.52	1059.89	1836.12	874.415	15411128	KLF4	1
KLF4	1835	HSC131ScreenD8003000_20221010_211007	NX10428829_10-10-22_21-11-01	21	2	9	B	9	B-09	1835	69	1	1	1	1	NA	763.56	8531254	1180.14	B-09_NX10428829_10-10-22_21-11-01	rep2	Dharmacon library	no	1	1	1	8531254	763.56	1180.14	1836.12	874.415	15411128	KLF4	1
KLF4	2131	HSC131ScreenD8001000_20221010_200023	NX10428827_10-10-22_20-01-16	21	2	9	B	9	B-09	2131	0	1	1	1	1	NA	784.16	9156574	1233.37	B-09_NX10428827_10-10-22_20-01-16	rep1	Dharmacon library	no	1	1	1	9156574	784.16	1233.37	1836.12	874.415	15411128	KLF4	1
KLF4	2132	HSC131ScreenD8001000_20221010_200023	NX10428827_10-10-22_20-01-16	21	2	9	B	9	B-09	2132	1	1	1	1	1	NA	3195.26	17313815	572.34	B-09_NX10428827_10-10-22_20-01-16	rep1	Dharmacon library	no	1	1	1	17313815	3195.26	572.34	1836.12	874.415	15411128	KLF4	1
KLF4	5521	HSC131ScreenD8001000_20221010_200023	NX10428827_10-10-22_20-01-16	21	2	9	B	9	B-09	5521	6	4	4	1	1	NA	5855.01	54444990	982.19	B-09_NX10428827_10-10-22_20-01-16	rep1	Dharmacon library	no	1	1	1	54444990	5855.01	982.19	1836.12	874.415	15411128	KLF4	1
KLF4	5116	HSC131ScreenD8003000_20221010_211007	NX10428829_10-10-22_21-11-01	21	2	9	B	9	B-09	5116	47	4	4	1	1	NA	720.26	7168038	1051.19	B-09_NX10428829_10-10-22_21-11-01	rep2	Dharmacon library	no	1	1	1	7168038	720.26	1051.19	1836.12	874.415	15411128	KLF4	1
KLF4	5117	HSC131ScreenD8003000_20221010_211007	NX10428829_10-10-22_21-11-01	21	2	9	B	9	B-09	5117	48	4	4	1	1	NA	431.9	6720974	1643.67	B-09_NX10428829_10-10-22_21-11-01	rep2	Dharmacon library	no	1	1	1	6720974	431.9	1643.67	1836.12	874.415	15411128	KLF4	1
KLF4	5118	HSC131ScreenD8003000_20221010_211007	NX10428829_10-10-22_21-11-01	21	2	9	B	9	B-09	5118	49	4	4	1	1	NA	1622.51	34531175	2247.98	B-09_NX10428829_10-10-22_21-11-01	rep2	Dharmacon library	no	1	1	1	34531175	1622.51	2247.98	1836.12	874.415	15411128	KLF4	1
KLF4	5119	HSC131ScreenD8003000_20221010_211007	NX10428829_10-10-22_21-11-01	21	2	9	B	9	B-09	5119	50	4	4	1	1	NA	799.9	9937639	1312.25	B-09_NX10428829_10-10-22_21-11-01	rep2	Dharmacon library	no	1	1	1	9937639	799.9	1312.25	1836.12	874.415	15411128	KLF4	1
KLF4	5120	HSC131ScreenD8003000_20221010_211007	NX10428829_10-10-22_21-11-01	21	2	9	B	9	B-09	5120	51	4	4	1	1	NA	307.9	3381872	1160.16	B-09_NX10428829_10-10-22_21-11-01	rep2	Dharmacon library	no	1	1	1	3381872	307.9	1160.16	1836.12	874.415	15411128	KLF4	1
KLF4	5121	HSC131ScreenD8003000_20221010_211007	NX10428829_10-10-22_21-11-01	21	2	9	B	9	B-09	5121	52	4	4	1	1	NA	985.16	17427035	1868.45	B-09_NX10428829_10-10-22_21-11-01	rep2	Dharmacon library	no	1	1	1	17427035	985.16	1868.45	1836.12	874.415	15411128	KLF4	1
KLF4	2178	HSC131ScreenD8001000_20221010_200023	NX10428827_10-10-22_20-01-16	21	2	9	B	9	B-09	2178	47	1	1	1	1	NA	222.55	7514414	3566.4	B-09_NX10428827_10-10-22_20-01-16	rep1	Dharmacon library	no	1	1	1	7514414	222.55	3566.4	1836.12	874.415	15411128	KLF4	1
KLF4	5380	HSC131ScreenD8003000_20221010_211007	NX10428829_10-10-22_21-11-01	21	2	9	B	9	B-09	5380	42	2	2	1	1	NA	902.46	9963990	1166.2	B-09_NX10428829_10-10-22_21-11-01	rep2	Dharmacon library	no	1	1	1	9963990	902.46	1166.2	1836.12	874.415	15411128	KLF4	1
KLF4	5381	HSC131ScreenD8003000_20221010_211007	NX10428829_10-10-22_21-11-01	21	2	9	B	9	B-09	5381	43	2	2	1	1	NA	1368.27	26612354	2054.37	B-09_NX10428829_10-10-22_21-11-01	rep2	Dharmacon library	no	1	1	1	26612354	1368.27	2054.37	1836.12	874.415	15411128	KLF4	1
KLF4	1812	HSC131ScreenD8003000_20221010_211007	NX10428829_10-10-22_21-11-01	21	2	9	B	9	B-09	1812	46	1	1	1	1	NA	1043.68	10101950	1022.36	B-09_NX10428829_10-10-22_21-11-01	rep2	Dharmacon library	no	1	1	1	10101950	1043.68	1022.36	1836.12	874.415	15411128	KLF4	1
KLF4	1813	HSC131ScreenD8003000_20221010_211007	NX10428829_10-10-22_21-11-01	21	2	9	B	9	B-09	1813	47	1	1	1	1	NA	526.86	13606854	2727.92	B-09_NX10428829_10-10-22_21-11-01	rep2	Dharmacon library	no	1	1	1	13606854	526.86	2727.92	1836.12	874.415	15411128	KLF4	1
KLF4	1814	HSC131ScreenD8003000_20221010_211007	NX10428829_10-10-22_21-11-01	21	2	9	B	9	B-09	1814	48	1	1	1	1	NA	823.98	13922038	1784.65	B-09_NX10428829_10-10-22_21-11-01	rep2	Dharmacon library	no	1	1	1	13922038	823.98	1784.65	1836.12	874.415	15411128	KLF4	1
KLF4	1775	HSC131ScreenD8003000_20221010_211007	NX10428829_10-10-22_21-11-01	21	2	9	B	9	B-09	1775	9	1	1	1	1	NA	1545.19	35863129	2451.51	B-09_NX10428829_10-10-22_21-11-01	rep2	Dharmacon library	no	1	1	1	35863129	1545.19	2451.51	1836.12	874.415	15411128	KLF4	1
KLF4	1776	HSC131ScreenD8003000_20221010_211007	NX10428829_10-10-22_21-11-01	21	2	9	B	9	B-09	1776	10	1	1	1	1	NA	365.89	7348810	2121.48	B-09_NX10428829_10-10-22_21-11-01	rep2	Dharmacon library	no	1	1	1	7348810	365.89	2121.48	1836.12	874.415	15411128	KLF4	1
KLF4	1777	HSC131ScreenD8003000_20221010_211007	NX10428829_10-10-22_21-11-01	21	2	9	B	9	B-09	1777	11	1	1	1	1	NA	737.58	12525348	1793.69	B-09_NX10428829_10-10-22_21-11-01	rep2	Dharmacon library	no	1	1	1	12525348	737.58	1793.69	1836.12	874.415	15411128	KLF4	1
KLF4	5386	HSC131ScreenD8003000_20221010_211007	NX10428829_10-10-22_21-11-01	21	2	9	B	9	B-09	5386	48	2	2	1	1	NA	962.77	8863479	972.41	B-09_NX10428829_10-10-22_21-11-01	rep2	Dharmacon library	no	1	1	1	8863479	962.77	972.41	1836.12	874.415	15411128	KLF4	1
KLF4	5387	HSC131ScreenD8003000_20221010_211007	NX10428829_10-10-22_21-11-01	21	2	9	B	9	B-09	5387	49	2	2	1	1	NA	497.71	10094004	2142.19	B-09_NX10428829_10-10-22_21-11-01	rep2	Dharmacon library	no	1	1	1	10094004	497.71	2142.19	1836.12	874.415	15411128	KLF4	1
KLF4	5388	HSC131ScreenD8003000_20221010_211007	NX10428829_10-10-22_21-11-01	21	2	9	B	9	B-09	5388	50	2	2	1	1	NA	773.7	8691927	1186.61	B-09_NX10428829_10-10-22_21-11-01	rep2	Dharmacon library	no	1	1	1	8691927	773.7	1186.61	1836.12	874.415	15411128	KLF4	1
KLF4	5389	HSC131ScreenD8003000_20221010_211007	NX10428829_10-10-22_21-11-01	21	2	9	B	9	B-09	5389	51	2	2	1	1	NA	1242.04	30541874	2597.32	B-09_NX10428829_10-10-22_21-11-01	rep2	Dharmacon library	no	1	1	1	30541874	1242.04	2597.32	1836.12	874.415	15411128	KLF4	1
KLF4	1820	HSC131ScreenD8003000_20221010_211007	NX10428829_10-10-22_21-11-01	21	2	9	B	9	B-09	1820	54	1	1	1	1	NA	983.47	26549717	2851.44	B-09_NX10428829_10-10-22_21-11-01	rep2	Dharmacon library	no	1	1	1	26549717	983.47	2851.44	1836.12	874.415	15411128	KLF4	1
KLF4	1821	HSC131ScreenD8003000_20221010_211007	NX10428829_10-10-22_21-11-01	21	2	9	B	9	B-09	1821	55	1	1	1	1	NA	707.48	13938778	2081.04	B-09_NX10428829_10-10-22_21-11-01	rep2	Dharmacon library	no	1	1	1	13938778	707.48	2081.04	1836.12	874.415	15411128	KLF4	1
KLF4	1822	HSC131ScreenD8003000_20221010_211007	NX10428829_10-10-22_21-11-01	21	2	9	B	9	B-09	1822	56	1	1	1	1	NA	835.49	18479881	2336.27	B-09_NX10428829_10-10-22_21-11-01	rep2	Dharmacon library	no	1	1	1	18479881	835.49	2336.27	1836.12	874.415	15411128	KLF4	1
KLF4	6804	HSC131ScreenD8003000_20221010_211007	NX10428829_10-10-22_21-11-01	21	2	9	B	9	B-09	6804	40	3	3	1	1	NA	3510.45	7682533	231.16	B-09_NX10428829_10-10-22_21-11-01	rep2	Dharmacon library	no	1	0	0	7682533	3510.45	231.16	1836.12	874.415	15411128	KLF4	0
KLF4	6805	HSC131ScreenD8003000_20221010_211007	NX10428829_10-10-22_21-11-01	21	2	9	B	9	B-09	6805	41	3	3	1	1	NA	997.1	22931067	2429.14	B-09_NX10428829_10-10-22_21-11-01	rep2	Dharmacon library	no	1	1	1	22931067	997.1	2429.14	1836.12	874.415	15411128	KLF4	1
KLF4	6806	HSC131ScreenD8003000_20221010_211007	NX10428829_10-10-22_21-11-01	21	2	9	B	9	B-09	6806	42	3	3	1	1	NA	1638.03	33724793	2174.67	B-09_NX10428829_10-10-22_21-11-01	rep2	Dharmacon library	no	1	1	1	33724793	1638.03	2174.67	1836.12	874.415	15411128	KLF4	1
KLF4	1787	HSC131ScreenD8003000_20221010_211007	NX10428829_10-10-22_21-11-01	21	2	9	B	9	B-09	1787	21	1	1	1	1	NA	6636.31	97227403	1547.49	B-09_NX10428829_10-10-22_21-11-01	rep2	Dharmacon library	no	1	1	1	97227403	6636.31	1547.49	1836.12	874.415	15411128	KLF4	1
KLF4	1788	HSC131ScreenD8003000_20221010_211007	NX10428829_10-10-22_21-11-01	21	2	9	B	9	B-09	1788	22	1	1	1	1	NA	543.44	10259894	1994.15	B-09_NX10428829_10-10-22_21-11-01	rep2	Dharmacon library	no	1	1	1	10259894	543.44	1994.15	1836.12	874.415	15411128	KLF4	1
KLF4	1789	HSC131ScreenD8003000_20221010_211007	NX10428829_10-10-22_21-11-01	21	2	9	B	9	B-09	1789	23	1	1	1	1	NA	1739.75	34891516	2118.36	B-09_NX10428829_10-10-22_21-11-01	rep2	Dharmacon library	no	1	1	1	34891516	1739.75	2118.36	1836.12	874.415	15411128	KLF4	1
KLF4	1790	HSC131ScreenD8003000_20221010_211007	NX10428829_10-10-22_21-11-01	21	2	9	B	9	B-09	1790	24	1	1	1	1	NA	868.87	11622097	1412.85	B-09_NX10428829_10-10-22_21-11-01	rep2	Dharmacon library	no	1	1	1	11622097	868.87	1412.85	1836.12	874.415	15411128	KLF4	1
KLF4	1791	HSC131ScreenD8003000_20221010_211007	NX10428829_10-10-22_21-11-01	21	2	9	B	9	B-09	1791	25	1	1	1	1	NA	350.46	6123046	1845.4	B-09_NX10428829_10-10-22_21-11-01	rep2	Dharmacon library	no	1	1	1	6123046	350.46	1845.4	1836.12	874.415	15411128	KLF4	1
KLF4	1792	HSC131ScreenD8003000_20221010_211007	NX10428829_10-10-22_21-11-01	21	2	9	B	9	B-09	1792	26	1	1	1	1	NA	928.02	19193936	2184.6	B-09_NX10428829_10-10-22_21-11-01	rep2	Dharmacon library	no	1	1	1	19193936	928.02	2184.6	1836.12	874.415	15411128	KLF4	1
KLF4	1793	HSC131ScreenD8003000_20221010_211007	NX10428829_10-10-22_21-11-01	21	2	9	B	9	B-09	1793	27	1	1	1	1	NA	732.83	5759548	830.15	B-09_NX10428829_10-10-22_21-11-01	rep2	Dharmacon library	no	1	1	1	5759548	732.83	830.15	1836.12	874.415	15411128	KLF4	1
KLF4	1794	HSC131ScreenD8003000_20221010_211007	NX10428829_10-10-22_21-11-01	21	2	9	B	9	B-09	1794	28	1	1	1	1	NA	712.12	11421603	1694.1	B-09_NX10428829_10-10-22_21-11-01	rep2	Dharmacon library	no	1	1	1	11421603	712.12	1694.1	1836.12	874.415	15411128	KLF4	1
KLF4	1795	HSC131ScreenD8003000_20221010_211007	NX10428829_10-10-22_21-11-01	21	2	9	B	9	B-09	1795	29	1	1	1	1	NA	749.52	12243269	1725.38	B-09_NX10428829_10-10-22_21-11-01	rep2	Dharmacon library	no	1	1	1	12243269	749.52	1725.38	1836.12	874.415	15411128	KLF4	1
KLF4	1796	HSC131ScreenD8003000_20221010_211007	NX10428829_10-10-22_21-11-01	21	2	9	B	9	B-09	1796	30	1	1	1	1	NA	639.67	9876581	1630.88	B-09_NX10428829_10-10-22_21-11-01	rep2	Dharmacon library	no	1	1	1	9876581	639.67	1630.88	1836.12	874.415	15411128	KLF4	1
KLF4	1797	HSC131ScreenD8003000_20221010_211007	NX10428829_10-10-22_21-11-01	21	2	9	B	9	B-09	1797	31	1	1	1	1	NA	813.21	20180676	2621.21	B-09_NX10428829_10-10-22_21-11-01	rep2	Dharmacon library	no	1	1	1	20180676	813.21	2621.21	1836.12	874.415	15411128	KLF4	1
KLF4	1798	HSC131ScreenD8003000_20221010_211007	NX10428829_10-10-22_21-11-01	21	2	9	B	9	B-09	1798	32	1	1	1	1	NA	512.07	9448842	1949.02	B-09_NX10428829_10-10-22_21-11-01	rep2	Dharmacon library	no	1	1	1	9448842	512.07	1949.02	1836.12	874.415	15411128	KLF4	1
KLF4	1799	HSC131ScreenD8003000_20221010_211007	NX10428829_10-10-22_21-11-01	21	2	9	B	9	B-09	1799	33	1	1	1	1	NA	595.2	9544975	1693.87	B-09_NX10428829_10-10-22_21-11-01	rep2	Dharmacon library	no	1	1	1	9544975	595.2	1693.87	1836.12	874.415	15411128	KLF4	1
KLF4	1800	HSC131ScreenD8003000_20221010_211007	NX10428829_10-10-22_21-11-01	21	2	9	B	9	B-09	1800	34	1	1	1	1	NA	661.11	8493313	1356.98	B-09_NX10428829_10-10-22_21-11-01	rep2	Dharmacon library	no	1	1	1	8493313	661.11	1356.98	1836.12	874.415	15411128	KLF4	1
KLF4	2133	HSC131ScreenD8001000_20221010_200023	NX10428827_10-10-22_20-01-16	21	2	9	B	9	B-09	2133	2	1	1	1	1	NA	365.04	6812000	1971.06	B-09_NX10428827_10-10-22_20-01-16	rep1	Dharmacon library	no	1	1	1	6812000	365.04	1971.06	1836.12	874.415	15411128	KLF4	1
KLF4	5074	HSC131ScreenD8003000_20221010_211007	NX10428829_10-10-22_21-11-01	21	2	9	B	9	B-09	5074	5	4	4	1	1	NA	811.94	15118146	1966.72	B-09_NX10428829_10-10-22_21-11-01	rep2	Dharmacon library	no	1	1	1	15118146	811.94	1966.72	1836.12	874.415	15411128	KLF4	1
KLF4	5075	HSC131ScreenD8003000_20221010_211007	NX10428829_10-10-22_21-11-01	21	2	9	B	9	B-09	5075	6	4	4	1	1	NA	545.45	9421212	1824.4	B-09_NX10428829_10-10-22_21-11-01	rep2	Dharmacon library	no	1	1	1	9421212	545.45	1824.4	1836.12	874.415	15411128	KLF4	1
KLF4	5076	HSC131ScreenD8003000_20221010_211007	NX10428829_10-10-22_21-11-01	21	2	9	B	9	B-09	5076	7	4	4	1	1	NA	3455.1	39386081	1204.06	B-09_NX10428829_10-10-22_21-11-01	rep2	Dharmacon library	no	1	1	1	39386081	3455.1	1204.06	1836.12	874.415	15411128	KLF4	1
KLF4	5077	HSC131ScreenD8003000_20221010_211007	NX10428829_10-10-22_21-11-01	21	2	9	B	9	B-09	5077	8	4	4	1	1	NA	9464.42	161550784	1802.94	B-09_NX10428829_10-10-22_21-11-01	rep2	Dharmacon library	no	1	1	1	161550784	9464.42	1802.94	1836.12	874.415	15411128	KLF4	1
KLF4	5079	HSC131ScreenD8003000_20221010_211007	NX10428829_10-10-22_21-11-01	21	2	9	B	9	B-09	5079	10	4	4	1	1	NA	1863.96	17135765	971.03	B-09_NX10428829_10-10-22_21-11-01	rep2	Dharmacon library	no	1	1	1	17135765	1863.96	971.03	1836.12	874.415	15411128	KLF4	1
KLF4	5080	HSC131ScreenD8003000_20221010_211007	NX10428829_10-10-22_21-11-01	21	2	9	B	9	B-09	5080	11	4	4	1	1	NA	889.47	18655744	2215.38	B-09_NX10428829_10-10-22_21-11-01	rep2	Dharmacon library	no	1	1	1	18655744	889.47	2215.38	1836.12	874.415	15411128	KLF4	1
KLF4	5081	HSC131ScreenD8003000_20221010_211007	NX10428829_10-10-22_21-11-01	21	2	9	B	9	B-09	5081	12	4	4	1	1	NA	923.06	20752664	2374.72	B-09_NX10428829_10-10-22_21-11-01	rep2	Dharmacon library	no	1	1	1	20752664	923.06	2374.72	1836.12	874.415	15411128	KLF4	1
KLF4	6259	HSC131ScreenD8001000_20221010_200023	NX10428827_10-10-22_20-01-16	21	2	9	B	9	B-09	6259	8	3	3	1	1	NA	813.1	11128686	1445.66	B-09_NX10428827_10-10-22_20-01-16	rep1	Dharmacon library	no	1	1	1	11128686	813.1	1445.66	1836.12	874.415	15411128	KLF4	1
KLF4	6260	HSC131ScreenD8001000_20221010_200023	NX10428827_10-10-22_20-01-16	21	2	9	B	9	B-09	6260	9	3	3	1	1	NA	457.04	3059432	707.06	B-09_NX10428827_10-10-22_20-01-16	rep1	Dharmacon library	no	1	1	1	3059432	457.04	707.06	1836.12	874.415	15411128	KLF4	1
KLF4	4711	HSC131ScreenD8001000_20221010_200023	NX10428827_10-10-22_20-01-16	21	2	9	B	9	B-09	4711	0	2	2	1	1	NA	842.25	17387824	2180.56	B-09_NX10428827_10-10-22_20-01-16	rep1	Dharmacon library	no	1	1	1	17387824	842.25	2180.56	1836.12	874.415	15411128	KLF4	1
KLF4	4712	HSC131ScreenD8001000_20221010_200023	NX10428827_10-10-22_20-01-16	21	2	9	B	9	B-09	4712	1	2	2	1	1	NA	542.81	11696993	2276.12	B-09_NX10428827_10-10-22_20-01-16	rep1	Dharmacon library	no	1	1	1	11696993	542.81	2276.12	1836.12	874.415	15411128	KLF4	1
KLF4	4713	HSC131ScreenD8001000_20221010_200023	NX10428827_10-10-22_20-01-16	21	2	9	B	9	B-09	4713	2	2	2	1	1	NA	4473.64	57514994	1357.96	B-09_NX10428827_10-10-22_20-01-16	rep1	Dharmacon library	no	1	1	1	57514994	4473.64	1357.96	1836.12	874.415	15411128	KLF4	1
KLF4	5383	HSC131ScreenD8003000_20221010_211007	NX10428829_10-10-22_21-11-01	21	2	9	B	9	B-09	5383	45	2	2	1	1	NA	1874.95	43561071	2454.01	B-09_NX10428829_10-10-22_21-11-01	rep2	Dharmacon library	no	1	1	1	43561071	1874.95	2454.01	1836.12	874.415	15411128	KLF4	1
KLF4	5384	HSC131ScreenD8003000_20221010_211007	NX10428829_10-10-22_21-11-01	21	2	9	B	9	B-09	5384	46	2	2	1	1	NA	1880.02	9201065	516.94	B-09_NX10428829_10-10-22_21-11-01	rep2	Dharmacon library	no	1	1	1	9201065	1880.02	516.94	1836.12	874.415	15411128	KLF4	1
KLF4	5385	HSC131ScreenD8003000_20221010_211007	NX10428829_10-10-22_21-11-01	21	2	9	B	9	B-09	5385	47	2	2	1	1	NA	775.92	11765839	1601.67	B-09_NX10428829_10-10-22_21-11-01	rep2	Dharmacon library	no	1	1	1	11765839	775.92	1601.67	1836.12	874.415	15411128	KLF4	1
KLF4	1816	HSC131ScreenD8003000_20221010_211007	NX10428829_10-10-22_21-11-01	21	2	9	B	9	B-09	1816	50	1	1	1	1	NA	500.03	12307996	2599.91	B-09_NX10428829_10-10-22_21-11-01	rep2	Dharmacon library	no	1	1	1	12307996	500.03	2599.91	1836.12	874.415	15411128	KLF4	1
KLF4	6799	HSC131ScreenD8003000_20221010_211007	NX10428829_10-10-22_21-11-01	21	2	9	B	9	B-09	6799	35	3	3	1	1	NA	1861.54	21923039	1243.93	B-09_NX10428829_10-10-22_21-11-01	rep2	Dharmacon library	no	1	1	1	21923039	1861.54	1243.93	1836.12	874.415	15411128	KLF4	1
KLF4	1818	HSC131ScreenD8003000_20221010_211007	NX10428829_10-10-22_21-11-01	21	2	9	B	9	B-09	1818	52	1	1	1	1	NA	808.14	15797697	2064.79	B-09_NX10428829_10-10-22_21-11-01	rep2	Dharmacon library	no	1	1	1	15797697	808.14	2064.79	1836.12	874.415	15411128	KLF4	1
KLF4	1819	HSC131ScreenD8003000_20221010_211007	NX10428829_10-10-22_21-11-01	21	2	9	B	9	B-09	1819	53	1	1	1	1	NA	559.6	12458485	2351.54	B-09_NX10428829_10-10-22_21-11-01	rep2	Dharmacon library	no	1	1	1	12458485	559.6	2351.54	1836.12	874.415	15411128	KLF4	1
KLF4	4719	HSC131ScreenD8001000_20221010_200023	NX10428827_10-10-22_20-01-16	21	2	9	B	9	B-09	4719	8	2	2	1	1	NA	1419.6	24840673	1848.26	B-09_NX10428827_10-10-22_20-01-16	rep1	Dharmacon library	no	1	1	1	24840673	1419.6	1848.26	1836.12	874.415	15411128	KLF4	1
KLF4	4720	HSC131ScreenD8001000_20221010_200023	NX10428827_10-10-22_20-01-16	21	2	9	B	9	B-09	4720	9	2	2	1	1	NA	1472.62	34934455	2505.7	B-09_NX10428827_10-10-22_20-01-16	rep1	Dharmacon library	no	1	1	1	34934455	1472.62	2505.7	1836.12	874.415	15411128	KLF4	1
KLF4	4721	HSC131ScreenD8001000_20221010_200023	NX10428827_10-10-22_20-01-16	21	2	9	B	9	B-09	4721	10	2	2	1	1	NA	1907.38	40940875	2267.19	B-09_NX10428827_10-10-22_20-01-16	rep1	Dharmacon library	no	1	1	1	40940875	1907.38	2267.19	1836.12	874.415	15411128	KLF4	1
KLF4	4722	HSC131ScreenD8001000_20221010_200023	NX10428827_10-10-22_20-01-16	21	2	9	B	9	B-09	4722	11	2	2	1	1	NA	1255.88	19259166	1619.78	B-09_NX10428827_10-10-22_20-01-16	rep1	Dharmacon library	no	1	1	1	19259166	1255.88	1619.78	1836.12	874.415	15411128	KLF4	1
KLF4	4723	HSC131ScreenD8001000_20221010_200023	NX10428827_10-10-22_20-01-16	21	2	9	B	9	B-09	4723	12	2	2	1	1	NA	835.81	10312867	1303.28	B-09_NX10428827_10-10-22_20-01-16	rep1	Dharmacon library	no	1	1	1	10312867	835.81	1303.28	1836.12	874.415	15411128	KLF4	1
KLF4	4724	HSC131ScreenD8001000_20221010_200023	NX10428827_10-10-22_20-01-16	21	2	9	B	9	B-09	4724	13	2	2	1	1	NA	154.11	1052071	721.09	B-09_NX10428827_10-10-22_20-01-16	rep1	Dharmacon library	no	1	1	1	1052071	154.11	721.09	1836.12	874.415	15411128	KLF4	1
KLF4	6807	HSC131ScreenD8003000_20221010_211007	NX10428829_10-10-22_21-11-01	21	2	9	B	9	B-09	6807	43	3	3	1	1	NA	929.08	10295252	1170.45	B-09_NX10428829_10-10-22_21-11-01	rep2	Dharmacon library	no	1	1	1	10295252	929.08	1170.45	1836.12	874.415	15411128	KLF4	1
KLF4	6808	HSC131ScreenD8003000_20221010_211007	NX10428829_10-10-22_21-11-01	21	2	9	B	9	B-09	6808	44	3	3	1	1	NA	1208.46	23266496	2033.61	B-09_NX10428829_10-10-22_21-11-01	rep2	Dharmacon library	no	1	1	1	23266496	1208.46	2033.61	1836.12	874.415	15411128	KLF4	1
KLF4	6809	HSC131ScreenD8003000_20221010_211007	NX10428829_10-10-22_21-11-01	21	2	9	B	9	B-09	6809	45	3	3	1	1	NA	3094.71	36298779	1238.91	B-09_NX10428829_10-10-22_21-11-01	rep2	Dharmacon library	no	1	1	1	36298779	3094.71	1238.91	1836.12	874.415	15411128	KLF4	1
KLF4	6810	HSC131ScreenD8003000_20221010_211007	NX10428829_10-10-22_21-11-01	21	2	9	B	9	B-09	6810	46	3	3	1	1	NA	1489.63	46378328	3288.54	B-09_NX10428829_10-10-22_21-11-01	rep2	Dharmacon library	no	1	1	1	46378328	1489.63	3288.54	1836.12	874.415	15411128	KLF4	1
KLF4	6811	HSC131ScreenD8003000_20221010_211007	NX10428829_10-10-22_21-11-01	21	2	9	B	9	B-09	6811	47	3	3	1	1	NA	1026.25	14961427	1539.88	B-09_NX10428829_10-10-22_21-11-01	rep2	Dharmacon library	no	1	1	1	14961427	1026.25	1539.88	1836.12	874.415	15411128	KLF4	1
KLF4	6812	HSC131ScreenD8003000_20221010_211007	NX10428829_10-10-22_21-11-01	21	2	9	B	9	B-09	6812	48	3	3	1	1	NA	2736.85	69958638	2699.96	B-09_NX10428829_10-10-22_21-11-01	rep2	Dharmacon library	no	1	1	1	69958638	2736.85	2699.96	1836.12	874.415	15411128	KLF4	1
KLF4	6813	HSC131ScreenD8003000_20221010_211007	NX10428829_10-10-22_21-11-01	21	2	9	B	9	B-09	6813	49	3	3	1	1	NA	746.98	9057323	1280.73	B-09_NX10428829_10-10-22_21-11-01	rep2	Dharmacon library	no	1	1	1	9057323	746.98	1280.73	1836.12	874.415	15411128	KLF4	1
KLF4	6814	HSC131ScreenD8003000_20221010_211007	NX10428829_10-10-22_21-11-01	21	2	9	B	9	B-09	6814	50	3	3	1	1	NA	718.36	14905428	2191.65	B-09_NX10428829_10-10-22_21-11-01	rep2	Dharmacon library	no	1	1	1	14905428	718.36	2191.65	1836.12	874.415	15411128	KLF4	1
KLF4	6815	HSC131ScreenD8003000_20221010_211007	NX10428829_10-10-22_21-11-01	21	2	9	B	9	B-09	6815	51	3	3	1	1	NA	764.09	7812971	1080.03	B-09_NX10428829_10-10-22_21-11-01	rep2	Dharmacon library	no	1	1	1	7812971	764.09	1080.03	1836.12	874.415	15411128	KLF4	1
KLF4	6816	HSC131ScreenD8003000_20221010_211007	NX10428829_10-10-22_21-11-01	21	2	9	B	9	B-09	6816	52	3	3	1	1	NA	1834.18	33075296	1904.71	B-09_NX10428829_10-10-22_21-11-01	rep2	Dharmacon library	no	1	1	1	33075296	1834.18	1904.71	1836.12	874.415	15411128	KLF4	1
KLF4	6817	HSC131ScreenD8003000_20221010_211007	NX10428829_10-10-22_21-11-01	21	2	9	B	9	B-09	6817	53	3	3	1	1	NA	509.64	12190246	2526.48	B-09_NX10428829_10-10-22_21-11-01	rep2	Dharmacon library	no	1	1	1	12190246	509.64	2526.48	1836.12	874.415	15411128	KLF4	1
KLF4	5069	HSC131ScreenD8003000_20221010_211007	NX10428829_10-10-22_21-11-01	21	2	9	B	9	B-09	5069	0	4	4	1	1	NA	625.51	14769526	2494.01	B-09_NX10428829_10-10-22_21-11-01	rep2	Dharmacon library	no	1	1	1	14769526	625.51	2494.01	1836.12	874.415	15411128	KLF4	1
KLF4	5070	HSC131ScreenD8003000_20221010_211007	NX10428829_10-10-22_21-11-01	21	2	9	B	9	B-09	5070	1	4	4	1	1	NA	590.34	8593502	1537.57	B-09_NX10428829_10-10-22_21-11-01	rep2	Dharmacon library	no	1	1	1	8593502	590.34	1537.57	1836.12	874.415	15411128	KLF4	1
KLF4	5071	HSC131ScreenD8003000_20221010_211007	NX10428829_10-10-22_21-11-01	21	2	9	B	9	B-09	5071	2	4	4	1	1	NA	956.43	8384375	925.94	B-09_NX10428829_10-10-22_21-11-01	rep2	Dharmacon library	no	1	1	1	8384375	956.43	925.94	1836.12	874.415	15411128	KLF4	1
KLF4	1801	HSC131ScreenD8003000_20221010_211007	NX10428829_10-10-22_21-11-01	21	2	9	B	9	B-09	1801	35	1	1	1	1	NA	505.63	8623239	1801.39	B-09_NX10428829_10-10-22_21-11-01	rep2	Dharmacon library	no	1	1	1	8623239	505.63	1801.39	1836.12	874.415	15411128	KLF4	1
KLF4	1802	HSC131ScreenD8003000_20221010_211007	NX10428829_10-10-22_21-11-01	21	2	9	B	9	B-09	1802	36	1	1	1	1	NA	724.06	15099497	2202.7	B-09_NX10428829_10-10-22_21-11-01	rep2	Dharmacon library	no	1	1	1	15099497	724.06	2202.7	1836.12	874.415	15411128	KLF4	1
KLF4	1803	HSC131ScreenD8003000_20221010_211007	NX10428829_10-10-22_21-11-01	21	2	9	B	9	B-09	1803	37	1	1	1	1	NA	1556.28	34512507	2342.37	B-09_NX10428829_10-10-22_21-11-01	rep2	Dharmacon library	no	1	1	1	34512507	1556.28	2342.37	1836.12	874.415	15411128	KLF4	1
KLF4	5522	HSC131ScreenD8001000_20221010_200023	NX10428827_10-10-22_20-01-16	21	2	9	B	9	B-09	5522	7	4	4	1	1	NA	2078.38	16850266	856.34	B-09_NX10428827_10-10-22_20-01-16	rep1	Dharmacon library	no	1	1	1	16850266	2078.38	856.34	1836.12	874.415	15411128	KLF4	1
KLF4	5523	HSC131ScreenD8001000_20221010_200023	NX10428827_10-10-22_20-01-16	21	2	9	B	9	B-09	5523	8	4	4	1	1	NA	736	13305468	1909.51	B-09_NX10428827_10-10-22_20-01-16	rep1	Dharmacon library	no	1	1	1	13305468	736	1909.51	1836.12	874.415	15411128	KLF4	1
KLF4	5524	HSC131ScreenD8001000_20221010_200023	NX10428827_10-10-22_20-01-16	21	2	9	B	9	B-09	5524	9	4	4	1	1	NA	1033.96	23333391	2383.63	B-09_NX10428827_10-10-22_20-01-16	rep1	Dharmacon library	no	1	1	1	23333391	1033.96	2383.63	1836.12	874.415	15411128	KLF4	1
KLF4	5525	HSC131ScreenD8001000_20221010_200023	NX10428827_10-10-22_20-01-16	21	2	9	B	9	B-09	5525	10	4	4	1	1	NA	421.23	6788610	1702.26	B-09_NX10428827_10-10-22_20-01-16	rep1	Dharmacon library	no	1	1	1	6788610	421.23	1702.26	1836.12	874.415	15411128	KLF4	1
KLF4	5526	HSC131ScreenD8001000_20221010_200023	NX10428827_10-10-22_20-01-16	21	2	9	B	9	B-09	5526	11	4	4	1	1	NA	1474.84	53019237	3797.12	B-09_NX10428827_10-10-22_20-01-16	rep1	Dharmacon library	no	1	1	1	53019237	1474.84	3797.12	1836.12	874.415	15411128	KLF4	1
KLF4	5527	HSC131ScreenD8001000_20221010_200023	NX10428827_10-10-22_20-01-16	21	2	9	B	9	B-09	5527	12	4	4	1	1	NA	548.93	8518143	1639.05	B-09_NX10428827_10-10-22_20-01-16	rep1	Dharmacon library	no	1	1	1	8518143	548.93	1639.05	1836.12	874.415	15411128	KLF4	1
KLF4	5528	HSC131ScreenD8001000_20221010_200023	NX10428827_10-10-22_20-01-16	21	2	9	B	9	B-09	5528	13	4	4	1	1	NA	629.63	8803659	1476.88	B-09_NX10428827_10-10-22_20-01-16	rep1	Dharmacon library	no	1	1	1	8803659	629.63	1476.88	1836.12	874.415	15411128	KLF4	1
KLF4	1811	HSC131ScreenD8003000_20221010_211007	NX10428829_10-10-22_21-11-01	21	2	9	B	9	B-09	1811	45	1	1	1	1	NA	1251.23	29704656	2507.57	B-09_NX10428829_10-10-22_21-11-01	rep2	Dharmacon library	no	1	1	1	29704656	1251.23	2507.57	1836.12	874.415	15411128	KLF4	1
KLF4	6792	HSC131ScreenD8003000_20221010_211007	NX10428829_10-10-22_21-11-01	21	2	9	B	9	B-09	6792	28	3	3	1	1	NA	1039.77	19641272	1995.25	B-09_NX10428829_10-10-22_21-11-01	rep2	Dharmacon library	no	1	1	1	19641272	1039.77	1995.25	1836.12	874.415	15411128	KLF4	1
KLF4	6793	HSC131ScreenD8003000_20221010_211007	NX10428829_10-10-22_21-11-01	21	2	9	B	9	B-09	6793	29	3	3	1	1	NA	302.09	7024324	2456.06	B-09_NX10428829_10-10-22_21-11-01	rep2	Dharmacon library	no	1	1	1	7024324	302.09	2456.06	1836.12	874.415	15411128	KLF4	1
KLF4	6794	HSC131ScreenD8003000_20221010_211007	NX10428829_10-10-22_21-11-01	21	2	9	B	9	B-09	6794	30	3	3	1	1	NA	341.59	8021010	2480.21	B-09_NX10428829_10-10-22_21-11-01	rep2	Dharmacon library	no	1	1	1	8021010	341.59	2480.21	1836.12	874.415	15411128	KLF4	1
KLF4	6795	HSC131ScreenD8003000_20221010_211007	NX10428829_10-10-22_21-11-01	21	2	9	B	9	B-09	6795	31	3	3	1	1	NA	2736.11	57029508	2201.57	B-09_NX10428829_10-10-22_21-11-01	rep2	Dharmacon library	no	1	1	1	57029508	2736.11	2201.57	1836.12	874.415	15411128	KLF4	1
KLF4	1815	HSC131ScreenD8003000_20221010_211007	NX10428829_10-10-22_21-11-01	21	2	9	B	9	B-09	1815	49	1	1	1	1	NA	726.91	19410567	2820.48	B-09_NX10428829_10-10-22_21-11-01	rep2	Dharmacon library	no	1	1	1	19410567	726.91	2820.48	1836.12	874.415	15411128	KLF4	1
KLF4	4715	HSC131ScreenD8001000_20221010_200023	NX10428827_10-10-22_20-01-16	21	2	9	B	9	B-09	4715	4	2	2	1	1	NA	625.19	10344249	1747.63	B-09_NX10428827_10-10-22_20-01-16	rep1	Dharmacon library	no	1	1	1	10344249	625.19	1747.63	1836.12	874.415	15411128	KLF4	1
KLF4	4716	HSC131ScreenD8001000_20221010_200023	NX10428827_10-10-22_20-01-16	21	2	9	B	9	B-09	4716	5	2	2	1	1	NA	535.2	5698214	1124.57	B-09_NX10428827_10-10-22_20-01-16	rep1	Dharmacon library	no	1	1	1	5698214	535.2	1124.57	1836.12	874.415	15411128	KLF4	1
KLF4	4717	HSC131ScreenD8001000_20221010_200023	NX10428827_10-10-22_20-01-16	21	2	9	B	9	B-09	4717	6	2	2	1	1	NA	957.07	18443320	2035.46	B-09_NX10428827_10-10-22_20-01-16	rep1	Dharmacon library	no	1	1	1	18443320	957.07	2035.46	1836.12	874.415	15411128	KLF4	1
KLF4	4718	HSC131ScreenD8001000_20221010_200023	NX10428827_10-10-22_20-01-16	21	2	9	B	9	B-09	4718	7	2	2	1	1	NA	1208.98	22762797	1988.71	B-09_NX10428827_10-10-22_20-01-16	rep1	Dharmacon library	no	1	1	1	22762797	1208.98	1988.71	1836.12	874.415	15411128	KLF4	1
KLF4	6800	HSC131ScreenD8003000_20221010_211007	NX10428829_10-10-22_21-11-01	21	2	9	B	9	B-09	6800	36	3	3	1	1	NA	1547.93	24466418	1669.49	B-09_NX10428829_10-10-22_21-11-01	rep2	Dharmacon library	no	1	1	1	24466418	1547.93	1669.49	1836.12	874.415	15411128	KLF4	1
KLF4	6801	HSC131ScreenD8003000_20221010_211007	NX10428829_10-10-22_21-11-01	21	2	9	B	9	B-09	6801	37	3	3	1	1	NA	582.1	5521500	1001.91	B-09_NX10428829_10-10-22_21-11-01	rep2	Dharmacon library	no	1	1	1	5521500	582.1	1001.91	1836.12	874.415	15411128	KLF4	1
KLF4	6802	HSC131ScreenD8003000_20221010_211007	NX10428829_10-10-22_21-11-01	21	2	9	B	9	B-09	6802	38	3	3	1	1	NA	460.1	5789972	1329.19	B-09_NX10428829_10-10-22_21-11-01	rep2	Dharmacon library	no	1	1	1	5789972	460.1	1329.19	1836.12	874.415	15411128	KLF4	1
KLF4	6803	HSC131ScreenD8003000_20221010_211007	NX10428829_10-10-22_21-11-01	21	2	9	B	9	B-09	6803	39	3	3	1	1	NA	954.01	21039539	2329.44	B-09_NX10428829_10-10-22_21-11-01	rep2	Dharmacon library	no	1	1	1	21039539	954.01	2329.44	1836.12	874.415	15411128	KLF4	1
KLF4	14816	HSC131ScreenD8003000_20221010_211007	NX10428829_10-10-22_21-11-01	21	2	9	B	9	B-09	14816	46	5	5	1	1	NA	1084.56	13575597	1322.13	B-09_NX10428829_10-10-22_21-11-01	rep2	Dharmacon library	no	1	1	1	13575597	1084.56	1322.13	1836.12	874.415	15411128	KLF4	1
KLF4	14817	HSC131ScreenD8003000_20221010_211007	NX10428829_10-10-22_21-11-01	21	2	9	B	9	B-09	14817	47	5	5	1	1	NA	1895.65	17999507	1002.93	B-09_NX10428829_10-10-22_21-11-01	rep2	Dharmacon library	no	1	1	1	17999507	1895.65	1002.93	1836.12	874.415	15411128	KLF4	1
KLF4	4725	HSC131ScreenD8001000_20221010_200023	NX10428827_10-10-22_20-01-16	21	2	9	B	9	B-09	4725	14	2	2	1	1	NA	1755.49	38668382	2326.62	B-09_NX10428827_10-10-22_20-01-16	rep1	Dharmacon library	no	1	1	1	38668382	1755.49	2326.62	1836.12	874.415	15411128	KLF4	1
KLF4	4726	HSC131ScreenD8001000_20221010_200023	NX10428827_10-10-22_20-01-16	21	2	9	B	9	B-09	4726	15	2	2	1	1	NA	717.41	15344145	2259.15	B-09_NX10428827_10-10-22_20-01-16	rep1	Dharmacon library	no	1	1	1	15344145	717.41	2259.15	1836.12	874.415	15411128	KLF4	1
KLF4	6767	HSC131ScreenD8003000_20221010_211007	NX10428829_10-10-22_21-11-01	21	2	9	B	9	B-09	6767	3	3	3	1	1	NA	1029.42	14685965	1506.87	B-09_NX10428829_10-10-22_21-11-01	rep2	Dharmacon library	no	1	1	1	14685965	1029.42	1506.87	1836.12	874.415	15411128	KLF4	1
KLF4	6768	HSC131ScreenD8003000_20221010_211007	NX10428829_10-10-22_21-11-01	21	2	9	B	9	B-09	6768	4	3	3	1	1	NA	2338.64	32590935	1471.97	B-09_NX10428829_10-10-22_21-11-01	rep2	Dharmacon library	no	1	1	1	32590935	2338.64	1471.97	1836.12	874.415	15411128	KLF4	1
KLF4	6769	HSC131ScreenD8003000_20221010_211007	NX10428829_10-10-22_21-11-01	21	2	9	B	9	B-09	6769	5	3	3	1	1	NA	1034.07	21282029	2173.85	B-09_NX10428829_10-10-22_21-11-01	rep2	Dharmacon library	no	1	1	1	21282029	1034.07	2173.85	1836.12	874.415	15411128	KLF4	1
KLF4	6770	HSC131ScreenD8003000_20221010_211007	NX10428829_10-10-22_21-11-01	21	2	9	B	9	B-09	6770	6	3	3	1	1	NA	5880.78	120171342	2158.4	B-09_NX10428829_10-10-22_21-11-01	rep2	Dharmacon library	no	1	1	1	120171342	5880.78	2158.4	1836.12	874.415	15411128	KLF4	1
KLF4	6771	HSC131ScreenD8003000_20221010_211007	NX10428829_10-10-22_21-11-01	21	2	9	B	9	B-09	6771	7	3	3	1	1	NA	3903.06	88392047	2392.08	B-09_NX10428829_10-10-22_21-11-01	rep2	Dharmacon library	no	1	1	1	88392047	3903.06	2392.08	1836.12	874.415	15411128	KLF4	1
KLF4	6772	HSC131ScreenD8003000_20221010_211007	NX10428829_10-10-22_21-11-01	21	2	9	B	9	B-09	6772	8	3	3	1	1	NA	1040.62	20195105	2049.85	B-09_NX10428829_10-10-22_21-11-01	rep2	Dharmacon library	no	1	1	1	20195105	1040.62	2049.85	1836.12	874.415	15411128	KLF4	1
KLF4	6773	HSC131ScreenD8003000_20221010_211007	NX10428829_10-10-22_21-11-01	21	2	9	B	9	B-09	6773	9	3	3	1	1	NA	1368.9	25069110	1934.34	B-09_NX10428829_10-10-22_21-11-01	rep2	Dharmacon library	no	1	1	1	25069110	1368.9	1934.34	1836.12	874.415	15411128	KLF4	1
KLF4	6774	HSC131ScreenD8003000_20221010_211007	NX10428829_10-10-22_21-11-01	21	2	9	B	9	B-09	6774	10	3	3	1	1	NA	2975.35	79952503	2838.32	B-09_NX10428829_10-10-22_21-11-01	rep2	Dharmacon library	no	1	1	1	79952503	2975.35	2838.32	1836.12	874.415	15411128	KLF4	1
KLF4	6775	HSC131ScreenD8003000_20221010_211007	NX10428829_10-10-22_21-11-01	21	2	9	B	9	B-09	6775	11	3	3	1	1	NA	901.19	17950090	2103.85	B-09_NX10428829_10-10-22_21-11-01	rep2	Dharmacon library	no	1	1	1	17950090	901.19	2103.85	1836.12	874.415	15411128	KLF4	1
KLF4	6776	HSC131ScreenD8003000_20221010_211007	NX10428829_10-10-22_21-11-01	21	2	9	B	9	B-09	6776	12	3	3	1	1	NA	1109.49	15657631	1490.64	B-09_NX10428829_10-10-22_21-11-01	rep2	Dharmacon library	no	1	1	1	15657631	1109.49	1490.64	1836.12	874.415	15411128	KLF4	1
KLF4	6777	HSC131ScreenD8003000_20221010_211007	NX10428829_10-10-22_21-11-01	21	2	9	B	9	B-09	6777	13	3	3	1	1	NA	4064.66	56184047	1460.01	B-09_NX10428829_10-10-22_21-11-01	rep2	Dharmacon library	no	1	1	1	56184047	4064.66	1460.01	1836.12	874.415	15411128	KLF4	1
KLF4	6778	HSC131ScreenD8003000_20221010_211007	NX10428829_10-10-22_21-11-01	21	2	9	B	9	B-09	6778	14	3	3	1	1	NA	1342.07	17219587	1355.23	B-09_NX10428829_10-10-22_21-11-01	rep2	Dharmacon library	no	1	1	1	17219587	1342.07	1355.23	1836.12	874.415	15411128	KLF4	1
KLF4	5072	HSC131ScreenD8003000_20221010_211007	NX10428829_10-10-22_21-11-01	21	2	9	B	9	B-09	5072	3	4	4	1	1	NA	973.23	14874466	1614.33	B-09_NX10428829_10-10-22_21-11-01	rep2	Dharmacon library	no	1	1	1	14874466	973.23	1614.33	1836.12	874.415	15411128	KLF4	1
KLF4	5073	HSC131ScreenD8003000_20221010_211007	NX10428829_10-10-22_21-11-01	21	2	9	B	9	B-09	5073	4	4	4	1	1	NA	2532.36	38662778	1612.63	B-09_NX10428829_10-10-22_21-11-01	rep2	Dharmacon library	no	1	1	1	38662778	2532.36	1612.63	1836.12	874.415	15411128	KLF4	1
KLF4	4782	HSC131ScreenD8001000_20221010_200023	NX10428827_10-10-22_20-01-16	21	2	9	B	9	B-09	4782	71	2	2	1	1	NA	1609.3	36556269	2399.34	B-09_NX10428827_10-10-22_20-01-16	rep1	Dharmacon library	no	1	1	1	36556269	1609.3	2399.34	1836.12	874.415	15411128	KLF4	1
KLF4	1804	HSC131ScreenD8003000_20221010_211007	NX10428829_10-10-22_21-11-01	21	2	9	B	9	B-09	1804	38	1	1	1	1	NA	1371.96	31072338	2392.2	B-09_NX10428829_10-10-22_21-11-01	rep2	Dharmacon library	no	1	1	1	31072338	1371.96	2392.2	1836.12	874.415	15411128	KLF4	1
KLF4	1805	HSC131ScreenD8003000_20221010_211007	NX10428829_10-10-22_21-11-01	21	2	9	B	9	B-09	1805	39	1	1	1	1	NA	2906.8	20221439	734.79	B-09_NX10428829_10-10-22_21-11-01	rep2	Dharmacon library	no	1	1	1	20221439	2906.8	734.79	1836.12	874.415	15411128	KLF4	1
KLF4	1806	HSC131ScreenD8003000_20221010_211007	NX10428829_10-10-22_21-11-01	21	2	9	B	9	B-09	1806	40	1	1	1	1	NA	3125.44	34391087	1162.25	B-09_NX10428829_10-10-22_21-11-01	rep2	Dharmacon library	no	1	1	1	34391087	3125.44	1162.25	1836.12	874.415	15411128	KLF4	1
KLF4	1807	HSC131ScreenD8003000_20221010_211007	NX10428829_10-10-22_21-11-01	21	2	9	B	9	B-09	1807	41	1	1	1	1	NA	713.71	15662349	2317.94	B-09_NX10428829_10-10-22_21-11-01	rep2	Dharmacon library	no	1	1	1	15662349	713.71	2317.94	1836.12	874.415	15411128	KLF4	1
KLF4	1808	HSC131ScreenD8003000_20221010_211007	NX10428829_10-10-22_21-11-01	21	2	9	B	9	B-09	1808	42	1	1	1	1	NA	1192.19	12844922	1138.03	B-09_NX10428829_10-10-22_21-11-01	rep2	Dharmacon library	no	1	1	1	12844922	1192.19	1138.03	1836.12	874.415	15411128	KLF4	1
KLF4	1809	HSC131ScreenD8003000_20221010_211007	NX10428829_10-10-22_21-11-01	21	2	9	B	9	B-09	1809	43	1	1	1	1	NA	1039.98	25916143	2632.15	B-09_NX10428829_10-10-22_21-11-01	rep2	Dharmacon library	no	1	1	1	25916143	1039.98	2632.15	1836.12	874.415	15411128	KLF4	1
KLF4	1810	HSC131ScreenD8003000_20221010_211007	NX10428829_10-10-22_21-11-01	21	2	9	B	9	B-09	1810	44	1	1	1	1	NA	587.91	7671727	1378.32	B-09_NX10428829_10-10-22_21-11-01	rep2	Dharmacon library	no	1	1	1	7671727	587.91	1378.32	1836.12	874.415	15411128	KLF4	1
KLF4	6789	HSC131ScreenD8003000_20221010_211007	NX10428829_10-10-22_21-11-01	21	2	9	B	9	B-09	6789	25	3	3	1	1	NA	611.99	7495321	1293.63	B-09_NX10428829_10-10-22_21-11-01	rep2	Dharmacon library	no	1	1	1	7495321	611.99	1293.63	1836.12	874.415	15411128	KLF4	1
KLF4	5529	HSC131ScreenD8001000_20221010_200023	NX10428827_10-10-22_20-01-16	21	2	9	B	9	B-09	5529	14	4	4	1	1	NA	8279.73	112155209	1430.77	B-09_NX10428827_10-10-22_20-01-16	rep1	Dharmacon library	no	1	1	1	112155209	8279.73	1430.77	1836.12	874.415	15411128	KLF4	1
KLF4	5122	HSC131ScreenD8003000_20221010_211007	NX10428829_10-10-22_21-11-01	21	2	9	B	9	B-09	5122	53	4	4	1	1	NA	1625.57	21438049	1392.99	B-09_NX10428829_10-10-22_21-11-01	rep2	Dharmacon library	no	1	1	1	21438049	1625.57	1392.99	1836.12	874.415	15411128	KLF4	1
KLF4	5123	HSC131ScreenD8003000_20221010_211007	NX10428829_10-10-22_21-11-01	21	2	9	B	9	B-09	5123	54	4	4	1	1	NA	593.3	10517882	1872.51	B-09_NX10428829_10-10-22_21-11-01	rep2	Dharmacon library	no	1	1	1	10517882	593.3	1872.51	1836.12	874.415	15411128	KLF4	1
KLF4	5124	HSC131ScreenD8003000_20221010_211007	NX10428829_10-10-22_21-11-01	21	2	9	B	9	B-09	5124	55	4	4	1	1	NA	676.11	9521938	1487.57	B-09_NX10428829_10-10-22_21-11-01	rep2	Dharmacon library	no	1	1	1	9521938	676.11	1487.57	1836.12	874.415	15411128	KLF4	1
KLF4	4714	HSC131ScreenD8001000_20221010_200023	NX10428827_10-10-22_20-01-16	21	2	9	B	9	B-09	4714	3	2	2	1	1	NA	880.07	18216587	2186.34	B-09_NX10428827_10-10-22_20-01-16	rep1	Dharmacon library	no	1	1	1	18216587	880.07	2186.34	1836.12	874.415	15411128	KLF4	1
KLF4	6796	HSC131ScreenD8003000_20221010_211007	NX10428829_10-10-22_21-11-01	21	2	9	B	9	B-09	6796	32	3	3	1	1	NA	2975.67	51309476	1821.29	B-09_NX10428829_10-10-22_21-11-01	rep2	Dharmacon library	no	1	1	1	51309476	2975.67	1821.29	1836.12	874.415	15411128	KLF4	1
KLF4	6797	HSC131ScreenD8003000_20221010_211007	NX10428829_10-10-22_21-11-01	21	2	9	B	9	B-09	6797	33	3	3	1	1	NA	2422.4	42045648	1833.33	B-09_NX10428829_10-10-22_21-11-01	rep2	Dharmacon library	no	1	1	1	42045648	2422.4	1833.33	1836.12	874.415	15411128	KLF4	1
KLF4	6798	HSC131ScreenD8003000_20221010_211007	NX10428829_10-10-22_21-11-01	21	2	9	B	9	B-09	6798	34	3	3	1	1	NA	823.88	15124704	1939.06	B-09_NX10428829_10-10-22_21-11-01	rep2	Dharmacon library	no	1	1	1	15124704	823.88	1939.06	1836.12	874.415	15411128	KLF4	1
KLF4	4759	HSC131ScreenD8001000_20221010_200023	NX10428827_10-10-22_20-01-16	21	2	9	B	9	B-09	4759	48	2	2	1	1	NA	524.43	9336018	1880.37	B-09_NX10428827_10-10-22_20-01-16	rep1	Dharmacon library	no	1	1	1	9336018	524.43	1880.37	1836.12	874.415	15411128	KLF4	1
KLF4	5129	HSC131ScreenD8003000_20221010_211007	NX10428829_10-10-22_21-11-01	21	2	9	B	9	B-09	5129	60	4	4	1	1	NA	177.45	5532519	3293.17	B-09_NX10428829_10-10-22_21-11-01	rep2	Dharmacon library	no	1	1	1	5532519	177.45	3293.17	1836.12	874.415	15411128	KLF4	1
KLF4	14770	HSC131ScreenD8003000_20221010_211007	NX10428829_10-10-22_21-11-01	21	2	9	B	9	B-09	14770	0	5	5	1	1	NA	1629.05	6334006	410.69	B-09_NX10428829_10-10-22_21-11-01	rep2	Dharmacon library	no	1	1	1	6334006	1629.05	410.69	1836.12	874.415	15411128	KLF4	1
KLF4	14771	HSC131ScreenD8003000_20221010_211007	NX10428829_10-10-22_21-11-01	21	2	9	B	9	B-09	14771	1	5	5	1	1	NA	2077.64	5518173	280.54	B-09_NX10428829_10-10-22_21-11-01	rep2	Dharmacon library	no	1	0	0	5518173	2077.64	280.54	1836.12	874.415	15411128	KLF4	0
KLF4	14772	HSC131ScreenD8003000_20221010_211007	NX10428829_10-10-22_21-11-01	21	2	9	B	9	B-09	14772	2	5	5	1	1	NA	2403.71	28614369	1257.39	B-09_NX10428829_10-10-22_21-11-01	rep2	Dharmacon library	no	1	1	1	28614369	2403.71	1257.39	1836.12	874.415	15411128	KLF4	1
KLF4	14773	HSC131ScreenD8003000_20221010_211007	NX10428829_10-10-22_21-11-01	21	2	9	B	9	B-09	14773	3	5	5	1	1	NA	2387.86	31909120	1411.47	B-09_NX10428829_10-10-22_21-11-01	rep2	Dharmacon library	no	1	1	1	31909120	2387.86	1411.47	1836.12	874.415	15411128	KLF4	1
KLF4	14774	HSC131ScreenD8003000_20221010_211007	NX10428829_10-10-22_21-11-01	21	2	9	B	9	B-09	14774	4	5	5	1	1	NA	827.15	14548346	1857.79	B-09_NX10428829_10-10-22_21-11-01	rep2	Dharmacon library	no	1	1	1	14548346	827.15	1857.79	1836.12	874.415	15411128	KLF4	1
KLF4	14818	HSC131ScreenD8003000_20221010_211007	NX10428829_10-10-22_21-11-01	21	2	9	B	9	B-09	14818	48	5	5	1	1	NA	1191.45	16251336	1440.72	B-09_NX10428829_10-10-22_21-11-01	rep2	Dharmacon library	no	1	1	1	16251336	1191.45	1440.72	1836.12	874.415	15411128	KLF4	1
KLF4	4766	HSC131ScreenD8001000_20221010_200023	NX10428827_10-10-22_20-01-16	21	2	9	B	9	B-09	4766	55	2	2	1	1	NA	3318.21	23186641	738.08	B-09_NX10428827_10-10-22_20-01-16	rep1	Dharmacon library	no	1	1	1	23186641	3318.21	738.08	1836.12	874.415	15411128	KLF4	1
KLF4	4767	HSC131ScreenD8001000_20221010_200023	NX10428827_10-10-22_20-01-16	21	2	9	B	9	B-09	4767	56	2	2	1	1	NA	837.18	23613015	2979.18	B-09_NX10428827_10-10-22_20-01-16	rep1	Dharmacon library	no	1	1	1	23613015	837.18	2979.18	1836.12	874.415	15411128	KLF4	1
KLF4	4768	HSC131ScreenD8001000_20221010_200023	NX10428827_10-10-22_20-01-16	21	2	9	B	9	B-09	4768	57	2	2	1	1	NA	530.66	14026564	2791.91	B-09_NX10428827_10-10-22_20-01-16	rep1	Dharmacon library	no	1	1	1	14026564	530.66	2791.91	1836.12	874.415	15411128	KLF4	1
KLF4	4769	HSC131ScreenD8001000_20221010_200023	NX10428827_10-10-22_20-01-16	21	2	9	B	9	B-09	4769	58	2	2	1	1	NA	2085.04	34524312	1748.95	B-09_NX10428827_10-10-22_20-01-16	rep1	Dharmacon library	no	1	1	1	34524312	2085.04	1748.95	1836.12	874.415	15411128	KLF4	1
KLF4	4770	HSC131ScreenD8001000_20221010_200023	NX10428827_10-10-22_20-01-16	21	2	9	B	9	B-09	4770	59	2	2	1	1	NA	828.73	13099535	1669.58	B-09_NX10428827_10-10-22_20-01-16	rep1	Dharmacon library	no	1	1	1	13099535	828.73	1669.58	1836.12	874.415	15411128	KLF4	1
KLF4	4771	HSC131ScreenD8001000_20221010_200023	NX10428827_10-10-22_20-01-16	21	2	9	B	9	B-09	4771	60	2	2	1	1	NA	456.72	6446307	1490.82	B-09_NX10428827_10-10-22_20-01-16	rep1	Dharmacon library	no	1	1	1	6446307	456.72	1490.82	1836.12	874.415	15411128	KLF4	1
KLF4	4772	HSC131ScreenD8001000_20221010_200023	NX10428827_10-10-22_20-01-16	21	2	9	B	9	B-09	4772	61	2	2	1	1	NA	865.17	11776604	1437.75	B-09_NX10428827_10-10-22_20-01-16	rep1	Dharmacon library	no	1	1	1	11776604	865.17	1437.75	1836.12	874.415	15411128	KLF4	1
KLF4	4773	HSC131ScreenD8001000_20221010_200023	NX10428827_10-10-22_20-01-16	21	2	9	B	9	B-09	4773	62	2	2	1	1	NA	590.55	9834206	1758.94	B-09_NX10428827_10-10-22_20-01-16	rep1	Dharmacon library	no	1	1	1	9834206	590.55	1758.94	1836.12	874.415	15411128	KLF4	1
KLF4	4774	HSC131ScreenD8001000_20221010_200023	NX10428827_10-10-22_20-01-16	21	2	9	B	9	B-09	4774	63	2	2	1	1	NA	418.91	8629485	2175.87	B-09_NX10428827_10-10-22_20-01-16	rep1	Dharmacon library	no	1	1	1	8629485	418.91	2175.87	1836.12	874.415	15411128	KLF4	1
KLF4	4775	HSC131ScreenD8001000_20221010_200023	NX10428827_10-10-22_20-01-16	21	2	9	B	9	B-09	4775	64	2	2	1	1	NA	896.65	11072929	1304.39	B-09_NX10428827_10-10-22_20-01-16	rep1	Dharmacon library	no	1	1	1	11072929	896.65	1304.39	1836.12	874.415	15411128	KLF4	1
KLF4	4776	HSC131ScreenD8001000_20221010_200023	NX10428827_10-10-22_20-01-16	21	2	9	B	9	B-09	4776	65	2	2	1	1	NA	413.21	6900318	1763.88	B-09_NX10428827_10-10-22_20-01-16	rep1	Dharmacon library	no	1	1	1	6900318	413.21	1763.88	1836.12	874.415	15411128	KLF4	1
KLF4	4777	HSC131ScreenD8001000_20221010_200023	NX10428827_10-10-22_20-01-16	21	2	9	B	9	B-09	4777	66	2	2	1	1	NA	436.44	5647594	1366.79	B-09_NX10428827_10-10-22_20-01-16	rep1	Dharmacon library	no	1	1	1	5647594	436.44	1366.79	1836.12	874.415	15411128	KLF4	1
KLF4	4778	HSC131ScreenD8001000_20221010_200023	NX10428827_10-10-22_20-01-16	21	2	9	B	9	B-09	4778	67	2	2	1	1	NA	3615.54	51557245	1506.2	B-09_NX10428827_10-10-22_20-01-16	rep1	Dharmacon library	no	1	1	1	51557245	3615.54	1506.2	1836.12	874.415	15411128	KLF4	1
KLF4	6779	HSC131ScreenD8003000_20221010_211007	NX10428829_10-10-22_21-11-01	21	2	9	B	9	B-09	6779	15	3	3	1	1	NA	1044.63	18790201	1899.92	B-09_NX10428829_10-10-22_21-11-01	rep2	Dharmacon library	no	1	1	1	18790201	1044.63	1899.92	1836.12	874.415	15411128	KLF4	1
KLF4	6780	HSC131ScreenD8003000_20221010_211007	NX10428829_10-10-22_21-11-01	21	2	9	B	9	B-09	6780	16	3	3	1	1	NA	863.27	23569012	2883.77	B-09_NX10428829_10-10-22_21-11-01	rep2	Dharmacon library	no	1	1	1	23569012	863.27	2883.77	1836.12	874.415	15411128	KLF4	1
KLF4	6781	HSC131ScreenD8003000_20221010_211007	NX10428829_10-10-22_21-11-01	21	2	9	B	9	B-09	6781	17	3	3	1	1	NA	878.59	17998480	2163.8	B-09_NX10428829_10-10-22_21-11-01	rep2	Dharmacon library	no	1	1	1	17998480	878.59	2163.8	1836.12	874.415	15411128	KLF4	1
KLF4	6251	HSC131ScreenD8001000_20221010_200023	NX10428827_10-10-22_20-01-16	21	2	9	B	9	B-09	6251	0	3	3	1	1	NA	271.67	6218588	2417.8	B-09_NX10428827_10-10-22_20-01-16	rep1	Dharmacon library	no	1	1	1	6218588	271.67	2417.8	1836.12	874.415	15411128	KLF4	1
KLF4	6252	HSC131ScreenD8001000_20221010_200023	NX10428827_10-10-22_20-01-16	21	2	9	B	9	B-09	6252	1	3	3	1	1	NA	1051.5	14187258	1425.14	B-09_NX10428827_10-10-22_20-01-16	rep1	Dharmacon library	no	1	1	1	14187258	1051.5	1425.14	1836.12	874.415	15411128	KLF4	1
KLF4	6253	HSC131ScreenD8001000_20221010_200023	NX10428827_10-10-22_20-01-16	21	2	9	B	9	B-09	6253	2	3	3	1	1	NA	395.99	8642111	2305.18	B-09_NX10428827_10-10-22_20-01-16	rep1	Dharmacon library	no	1	1	1	8642111	395.99	2305.18	1836.12	874.415	15411128	KLF4	1
KLF4	6254	HSC131ScreenD8001000_20221010_200023	NX10428827_10-10-22_20-01-16	21	2	9	B	9	B-09	6254	3	3	3	1	1	NA	479.43	7839129	1727.06	B-09_NX10428827_10-10-22_20-01-16	rep1	Dharmacon library	no	1	1	1	7839129	479.43	1727.06	1836.12	874.415	15411128	KLF4	1
KLF4	6256	HSC131ScreenD8001000_20221010_200023	NX10428827_10-10-22_20-01-16	21	2	9	B	9	B-09	6256	5	3	3	1	1	NA	662.37	7439718	1186.37	B-09_NX10428827_10-10-22_20-01-16	rep1	Dharmacon library	no	1	1	1	7439718	662.37	1186.37	1836.12	874.415	15411128	KLF4	1
KLF4	6257	HSC131ScreenD8001000_20221010_200023	NX10428827_10-10-22_20-01-16	21	2	9	B	9	B-09	6257	6	3	3	1	1	NA	627.94	15450338	2598.88	B-09_NX10428827_10-10-22_20-01-16	rep1	Dharmacon library	no	1	1	1	15450338	627.94	2598.88	1836.12	874.415	15411128	KLF4	1
KLF4	6258	HSC131ScreenD8001000_20221010_200023	NX10428827_10-10-22_20-01-16	21	2	9	B	9	B-09	6258	7	3	3	1	1	NA	616.22	9074595	1555.47	B-09_NX10428827_10-10-22_20-01-16	rep1	Dharmacon library	no	1	1	1	9074595	616.22	1555.47	1836.12	874.415	15411128	KLF4	1
KLF4	14799	HSC131ScreenD8003000_20221010_211007	NX10428829_10-10-22_21-11-01	21	2	9	B	9	B-09	14799	29	5	5	1	1	NA	3188.19	26560879	879.97	B-09_NX10428829_10-10-22_21-11-01	rep2	Dharmacon library	no	1	1	1	26560879	3188.19	879.97	1836.12	874.415	15411128	KLF4	1
KLF4	6790	HSC131ScreenD8003000_20221010_211007	NX10428829_10-10-22_21-11-01	21	2	9	B	9	B-09	6790	26	3	3	1	1	NA	829.16	23100364	2942.72	B-09_NX10428829_10-10-22_21-11-01	rep2	Dharmacon library	no	1	1	1	23100364	829.16	2942.72	1836.12	874.415	15411128	KLF4	1
KLF4	6791	HSC131ScreenD8003000_20221010_211007	NX10428829_10-10-22_21-11-01	21	2	9	B	9	B-09	6791	27	3	3	1	1	NA	848.06	13165733	1639.77	B-09_NX10428829_10-10-22_21-11-01	rep2	Dharmacon library	no	1	1	1	13165733	848.06	1639.77	1836.12	874.415	15411128	KLF4	1
KLF4	4752	HSC131ScreenD8001000_20221010_200023	NX10428827_10-10-22_20-01-16	21	2	9	B	9	B-09	4752	41	2	2	1	1	NA	484.5	6819898	1486.79	B-09_NX10428827_10-10-22_20-01-16	rep1	Dharmacon library	no	1	1	1	6819898	484.5	1486.79	1836.12	874.415	15411128	KLF4	1
KLF4	4753	HSC131ScreenD8001000_20221010_200023	NX10428827_10-10-22_20-01-16	21	2	9	B	9	B-09	4753	42	2	2	1	1	NA	941.96	15538765	1742.4	B-09_NX10428827_10-10-22_20-01-16	rep1	Dharmacon library	no	1	1	1	15538765	941.96	1742.4	1836.12	874.415	15411128	KLF4	1
KLF4	4754	HSC131ScreenD8001000_20221010_200023	NX10428827_10-10-22_20-01-16	21	2	9	B	9	B-09	4754	43	2	2	1	1	NA	263.75	5483075	2195.87	B-09_NX10428827_10-10-22_20-01-16	rep1	Dharmacon library	no	1	1	1	5483075	263.75	2195.87	1836.12	874.415	15411128	KLF4	1
KLF4	5125	HSC131ScreenD8003000_20221010_211007	NX10428829_10-10-22_21-11-01	21	2	9	B	9	B-09	5125	56	4	4	1	1	NA	1050.02	9770801	982.88	B-09_NX10428829_10-10-22_21-11-01	rep2	Dharmacon library	no	1	1	1	9770801	1050.02	982.88	1836.12	874.415	15411128	KLF4	1
KLF4	5126	HSC131ScreenD8003000_20221010_211007	NX10428829_10-10-22_21-11-01	21	2	9	B	9	B-09	5126	57	4	4	1	1	NA	924.64	10312185	1178	B-09_NX10428829_10-10-22_21-11-01	rep2	Dharmacon library	no	1	1	1	10312185	924.64	1178	1836.12	874.415	15411128	KLF4	1
KLF4	5127	HSC131ScreenD8003000_20221010_211007	NX10428829_10-10-22_21-11-01	21	2	9	B	9	B-09	5127	58	4	4	1	1	NA	620.34	9995647	1701.97	B-09_NX10428829_10-10-22_21-11-01	rep2	Dharmacon library	no	1	1	1	9995647	620.34	1701.97	1836.12	874.415	15411128	KLF4	1
KLF4	5128	HSC131ScreenD8003000_20221010_211007	NX10428829_10-10-22_21-11-01	21	2	9	B	9	B-09	5128	59	4	4	1	1	NA	524.01	11540405	2326.23	B-09_NX10428829_10-10-22_21-11-01	rep2	Dharmacon library	no	1	1	1	11540405	524.01	2326.23	1836.12	874.415	15411128	KLF4	1
KLF4	4758	HSC131ScreenD8001000_20221010_200023	NX10428827_10-10-22_20-01-16	21	2	9	B	9	B-09	4758	47	2	2	1	1	NA	811.41	16206747	2109.7	B-09_NX10428827_10-10-22_20-01-16	rep1	Dharmacon library	no	1	1	1	16206747	811.41	2109.7	1836.12	874.415	15411128	KLF4	1
KLF4	14810	HSC131ScreenD8003000_20221010_211007	NX10428829_10-10-22_21-11-01	21	2	9	B	9	B-09	14810	40	5	5	1	1	NA	1073.68	19472547	1915.65	B-09_NX10428829_10-10-22_21-11-01	rep2	Dharmacon library	no	1	1	1	19472547	1073.68	1915.65	1836.12	874.415	15411128	KLF4	1
KLF4	4760	HSC131ScreenD8001000_20221010_200023	NX10428827_10-10-22_20-01-16	21	2	9	B	9	B-09	4760	49	2	2	1	1	NA	1366.68	22223461	1717.56	B-09_NX10428827_10-10-22_20-01-16	rep1	Dharmacon library	no	1	1	1	22223461	1366.68	1717.56	1836.12	874.415	15411128	KLF4	1
KLF4	4761	HSC131ScreenD8001000_20221010_200023	NX10428827_10-10-22_20-01-16	21	2	9	B	9	B-09	4761	50	2	2	1	1	NA	805.81	10512060	1377.91	B-09_NX10428827_10-10-22_20-01-16	rep1	Dharmacon library	no	1	1	1	10512060	805.81	1377.91	1836.12	874.415	15411128	KLF4	1
KLF4	4762	HSC131ScreenD8001000_20221010_200023	NX10428827_10-10-22_20-01-16	21	2	9	B	9	B-09	4762	51	2	2	1	1	NA	1478.22	39778518	2842.34	B-09_NX10428827_10-10-22_20-01-16	rep1	Dharmacon library	no	1	1	1	39778518	1478.22	2842.34	1836.12	874.415	15411128	KLF4	1
KLF4	4763	HSC131ScreenD8001000_20221010_200023	NX10428827_10-10-22_20-01-16	21	2	9	B	9	B-09	4763	52	2	2	1	1	NA	665.97	9837043	1560.2	B-09_NX10428827_10-10-22_20-01-16	rep1	Dharmacon library	no	1	1	1	9837043	665.97	1560.2	1836.12	874.415	15411128	KLF4	1
KLF4	14775	HSC131ScreenD8003000_20221010_211007	NX10428829_10-10-22_21-11-01	21	2	9	B	9	B-09	14775	5	5	5	1	1	NA	774.34	12186744	1662.36	B-09_NX10428829_10-10-22_21-11-01	rep2	Dharmacon library	no	1	1	1	12186744	774.34	1662.36	1836.12	874.415	15411128	KLF4	1
KLF4	14776	HSC131ScreenD8003000_20221010_211007	NX10428829_10-10-22_21-11-01	21	2	9	B	9	B-09	14776	6	5	5	1	1	NA	644	11393690	1868.74	B-09_NX10428829_10-10-22_21-11-01	rep2	Dharmacon library	no	1	1	1	11393690	644	1868.74	1836.12	874.415	15411128	KLF4	1
KLF4	14777	HSC131ScreenD8003000_20221010_211007	NX10428829_10-10-22_21-11-01	21	2	9	B	9	B-09	14777	7	5	5	1	1	NA	791.03	22069249	2946.89	B-09_NX10428829_10-10-22_21-11-01	rep2	Dharmacon library	no	1	1	1	22069249	791.03	2946.89	1836.12	874.415	15411128	KLF4	1
KLF4	14778	HSC131ScreenD8003000_20221010_211007	NX10428829_10-10-22_21-11-01	21	2	9	B	9	B-09	14778	8	5	5	1	1	NA	684.87	7103909	1095.61	B-09_NX10428829_10-10-22_21-11-01	rep2	Dharmacon library	no	1	1	1	7103909	684.87	1095.61	1836.12	874.415	15411128	KLF4	1
KLF4	14779	HSC131ScreenD8003000_20221010_211007	NX10428829_10-10-22_21-11-01	21	2	9	B	9	B-09	14779	9	5	5	1	1	NA	4328.62	50037217	1220.99	B-09_NX10428829_10-10-22_21-11-01	rep2	Dharmacon library	no	1	1	1	50037217	4328.62	1220.99	1836.12	874.415	15411128	KLF4	1
KLF4	14780	HSC131ScreenD8003000_20221010_211007	NX10428829_10-10-22_21-11-01	21	2	9	B	9	B-09	14780	10	5	5	1	1	NA	3325.81	74372745	2362.01	B-09_NX10428829_10-10-22_21-11-01	rep2	Dharmacon library	no	1	1	1	74372745	3325.81	2362.01	1836.12	874.415	15411128	KLF4	1
KLF4	14781	HSC131ScreenD8003000_20221010_211007	NX10428829_10-10-22_21-11-01	21	2	9	B	9	B-09	14781	11	5	5	1	1	NA	536.47	12995443	2558.66	B-09_NX10428829_10-10-22_21-11-01	rep2	Dharmacon library	no	1	1	1	12995443	536.47	2558.66	1836.12	874.415	15411128	KLF4	1
KLF4	14782	HSC131ScreenD8003000_20221010_211007	NX10428829_10-10-22_21-11-01	21	2	9	B	9	B-09	14782	12	5	5	1	1	NA	1945.51	21244900	1153.42	B-09_NX10428829_10-10-22_21-11-01	rep2	Dharmacon library	no	1	1	1	21244900	1945.51	1153.42	1836.12	874.415	15411128	KLF4	1
KLF4	14783	HSC131ScreenD8003000_20221010_211007	NX10428829_10-10-22_21-11-01	21	2	9	B	9	B-09	14783	13	5	5	1	1	NA	3755.39	42645100	1199.45	B-09_NX10428829_10-10-22_21-11-01	rep2	Dharmacon library	no	1	1	1	42645100	3755.39	1199.45	1836.12	874.415	15411128	KLF4	1
KLF4	14784	HSC131ScreenD8003000_20221010_211007	NX10428829_10-10-22_21-11-01	21	2	9	B	9	B-09	14784	14	5	5	1	1	NA	928.66	9878216	1123.55	B-09_NX10428829_10-10-22_21-11-01	rep2	Dharmacon library	no	1	1	1	9878216	928.66	1123.55	1836.12	874.415	15411128	KLF4	1
KLF4	14785	HSC131ScreenD8003000_20221010_211007	NX10428829_10-10-22_21-11-01	21	2	9	B	9	B-09	14785	15	5	5	1	1	NA	1781.47	16237977	962.76	B-09_NX10428829_10-10-22_21-11-01	rep2	Dharmacon library	no	1	1	1	16237977	1781.47	962.76	1836.12	874.415	15411128	KLF4	1
KLF4	14786	HSC131ScreenD8003000_20221010_211007	NX10428829_10-10-22_21-11-01	21	2	9	B	9	B-09	14786	16	5	5	1	1	NA	784.9	15246455	2051.74	B-09_NX10428829_10-10-22_21-11-01	rep2	Dharmacon library	no	1	1	1	15246455	784.9	2051.74	1836.12	874.415	15411128	KLF4	1
KLF4	14787	HSC131ScreenD8003000_20221010_211007	NX10428829_10-10-22_21-11-01	21	2	9	B	9	B-09	14787	17	5	5	1	1	NA	1690.32	33799174	2112.05	B-09_NX10428829_10-10-22_21-11-01	rep2	Dharmacon library	no	1	1	1	33799174	1690.32	2112.05	1836.12	874.415	15411128	KLF4	1
KLF4	14788	HSC131ScreenD8003000_20221010_211007	NX10428829_10-10-22_21-11-01	21	2	9	B	9	B-09	14788	18	5	5	1	1	NA	783.1	13551649	1827.85	B-09_NX10428829_10-10-22_21-11-01	rep2	Dharmacon library	no	1	1	1	13551649	783.1	1827.85	1836.12	874.415	15411128	KLF4	1
KLF4	4779	HSC131ScreenD8001000_20221010_200023	NX10428827_10-10-22_20-01-16	21	2	9	B	9	B-09	4779	68	2	2	1	1	NA	2605.03	48001046	1946.28	B-09_NX10428827_10-10-22_20-01-16	rep1	Dharmacon library	no	1	1	1	48001046	2605.03	1946.28	1836.12	874.415	15411128	KLF4	1
KLF4	4780	HSC131ScreenD8001000_20221010_200023	NX10428827_10-10-22_20-01-16	21	2	9	B	9	B-09	4780	69	2	2	1	1	NA	868.77	18135048	2204.87	B-09_NX10428827_10-10-22_20-01-16	rep1	Dharmacon library	no	1	1	1	18135048	868.77	2204.87	1836.12	874.415	15411128	KLF4	1
KLF4	4781	HSC131ScreenD8001000_20221010_200023	NX10428827_10-10-22_20-01-16	21	2	9	B	9	B-09	4781	70	2	2	1	1	NA	5615.76	44285349	832.95	B-09_NX10428827_10-10-22_20-01-16	rep1	Dharmacon library	no	1	1	1	44285349	5615.76	832.95	1836.12	874.415	15411128	KLF4	1
KLF4	6782	HSC131ScreenD8003000_20221010_211007	NX10428829_10-10-22_21-11-01	21	2	9	B	9	B-09	6782	18	3	3	1	1	NA	781.63	12258033	1656.49	B-09_NX10428829_10-10-22_21-11-01	rep2	Dharmacon library	no	1	1	1	12258033	781.63	1656.49	1836.12	874.415	15411128	KLF4	1
KLF4	6783	HSC131ScreenD8003000_20221010_211007	NX10428829_10-10-22_21-11-01	21	2	9	B	9	B-09	6783	19	3	3	1	1	NA	1591.24	26264457	1743.41	B-09_NX10428829_10-10-22_21-11-01	rep2	Dharmacon library	no	1	1	1	26264457	1591.24	1743.41	1836.12	874.415	15411128	KLF4	1
KLF4	6784	HSC131ScreenD8003000_20221010_211007	NX10428829_10-10-22_21-11-01	21	2	9	B	9	B-09	6784	20	3	3	1	1	NA	1041.15	19103484	1938.06	B-09_NX10428829_10-10-22_21-11-01	rep2	Dharmacon library	no	1	1	1	19103484	1041.15	1938.06	1836.12	874.415	15411128	KLF4	1
KLF4	6785	HSC131ScreenD8003000_20221010_211007	NX10428829_10-10-22_21-11-01	21	2	9	B	9	B-09	6785	21	3	3	1	1	NA	979.99	14086111	1518.23	B-09_NX10428829_10-10-22_21-11-01	rep2	Dharmacon library	no	1	1	1	14086111	979.99	1518.23	1836.12	874.415	15411128	KLF4	1
KLF4	6786	HSC131ScreenD8003000_20221010_211007	NX10428829_10-10-22_21-11-01	21	2	9	B	9	B-09	6786	22	3	3	1	1	NA	696.49	19661158	2981.67	B-09_NX10428829_10-10-22_21-11-01	rep2	Dharmacon library	no	1	1	1	19661158	696.49	2981.67	1836.12	874.415	15411128	KLF4	1
KLF4	6787	HSC131ScreenD8003000_20221010_211007	NX10428829_10-10-22_21-11-01	21	2	9	B	9	B-09	6787	23	3	3	1	1	NA	242.3	6411453	2794.88	B-09_NX10428829_10-10-22_21-11-01	rep2	Dharmacon library	no	1	1	1	6411453	242.3	2794.88	1836.12	874.415	15411128	KLF4	1
KLF4	6788	HSC131ScreenD8003000_20221010_211007	NX10428829_10-10-22_21-11-01	21	2	9	B	9	B-09	6788	24	3	3	1	1	NA	581.25	17312558	3146.02	B-09_NX10428829_10-10-22_21-11-01	rep2	Dharmacon library	no	1	1	1	17312558	581.25	3146.02	1836.12	874.415	15411128	KLF4	1
KLF4	4746	HSC131ScreenD8001000_20221010_200023	NX10428827_10-10-22_20-01-16	21	2	9	B	9	B-09	4746	35	2	2	1	1	NA	1868.51	36831679	2082.06	B-09_NX10428827_10-10-22_20-01-16	rep1	Dharmacon library	no	1	1	1	36831679	1868.51	2082.06	1836.12	874.415	15411128	KLF4	1
KLF4	14800	HSC131ScreenD8003000_20221010_211007	NX10428829_10-10-22_21-11-01	21	2	9	B	9	B-09	14800	30	5	5	1	1	NA	1025.51	8229964	847.66	B-09_NX10428829_10-10-22_21-11-01	rep2	Dharmacon library	no	1	1	1	8229964	1025.51	847.66	1836.12	874.415	15411128	KLF4	1
KLF4	14801	HSC131ScreenD8003000_20221010_211007	NX10428829_10-10-22_21-11-01	21	2	9	B	9	B-09	14801	31	5	5	1	1	NA	784.05	21700515	2923.42	B-09_NX10428829_10-10-22_21-11-01	rep2	Dharmacon library	no	1	1	1	21700515	784.05	2923.42	1836.12	874.415	15411128	KLF4	1
KLF4	14802	HSC131ScreenD8003000_20221010_211007	NX10428829_10-10-22_21-11-01	21	2	9	B	9	B-09	14802	32	5	5	1	1	NA	483.23	15192142	3320.69	B-09_NX10428829_10-10-22_21-11-01	rep2	Dharmacon library	no	1	1	1	15192142	483.23	3320.69	1836.12	874.415	15411128	KLF4	1
KLF4	14803	HSC131ScreenD8003000_20221010_211007	NX10428829_10-10-22_21-11-01	21	2	9	B	9	B-09	14803	33	5	5	1	1	NA	998.16	22058258	2334.21	B-09_NX10428829_10-10-22_21-11-01	rep2	Dharmacon library	no	1	1	1	22058258	998.16	2334.21	1836.12	874.415	15411128	KLF4	1
KLF4	14804	HSC131ScreenD8003000_20221010_211007	NX10428829_10-10-22_21-11-01	21	2	9	B	9	B-09	14804	34	5	5	1	1	NA	869.08	13206976	1605.13	B-09_NX10428829_10-10-22_21-11-01	rep2	Dharmacon library	no	1	1	1	13206976	869.08	1605.13	1836.12	874.415	15411128	KLF4	1
KLF4	14805	HSC131ScreenD8003000_20221010_211007	NX10428829_10-10-22_21-11-01	21	2	9	B	9	B-09	14805	35	5	5	1	1	NA	785.53	20989832	2822.35	B-09_NX10428829_10-10-22_21-11-01	rep2	Dharmacon library	no	1	1	1	20989832	785.53	2822.35	1836.12	874.415	15411128	KLF4	1
KLF4	4755	HSC131ScreenD8001000_20221010_200023	NX10428827_10-10-22_20-01-16	21	2	9	B	9	B-09	4755	44	2	2	1	1	NA	414.68	7826397	1993.48	B-09_NX10428827_10-10-22_20-01-16	rep1	Dharmacon library	no	1	1	1	7826397	414.68	1993.48	1836.12	874.415	15411128	KLF4	1
KLF4	4756	HSC131ScreenD8001000_20221010_200023	NX10428827_10-10-22_20-01-16	21	2	9	B	9	B-09	4756	45	2	2	1	1	NA	275.68	4933258	1890.14	B-09_NX10428827_10-10-22_20-01-16	rep1	Dharmacon library	no	1	1	1	4933258	275.68	1890.14	1836.12	874.415	15411128	KLF4	1
KLF4	4757	HSC131ScreenD8001000_20221010_200023	NX10428827_10-10-22_20-01-16	21	2	9	B	9	B-09	4757	46	2	2	1	1	NA	522.74	9661494	1952.21	B-09_NX10428827_10-10-22_20-01-16	rep1	Dharmacon library	no	1	1	1	9661494	522.74	1952.21	1836.12	874.415	15411128	KLF4	1
KLF4	5533	HSC131ScreenD8001000_20221010_200023	NX10428827_10-10-22_20-01-16	21	2	9	B	9	B-09	5533	18	4	4	1	1	NA	1722.32	42248780	2591	B-09_NX10428827_10-10-22_20-01-16	rep1	Dharmacon library	no	1	1	1	42248780	1722.32	2591	1836.12	874.415	15411128	KLF4	1
KLF4	5534	HSC131ScreenD8001000_20221010_200023	NX10428827_10-10-22_20-01-16	21	2	9	B	9	B-09	5534	19	4	4	1	1	NA	4459.59	65206860	1544.42	B-09_NX10428827_10-10-22_20-01-16	rep1	Dharmacon library	no	1	1	1	65206860	4459.59	1544.42	1836.12	874.415	15411128	KLF4	1
KLF4	5535	HSC131ScreenD8001000_20221010_200023	NX10428827_10-10-22_20-01-16	21	2	9	B	9	B-09	5535	20	4	4	1	1	NA	5294.66	84258163	1680.89	B-09_NX10428827_10-10-22_20-01-16	rep1	Dharmacon library	no	1	1	1	84258163	5294.66	1680.89	1836.12	874.415	15411128	KLF4	1
KLF4	5536	HSC131ScreenD8001000_20221010_200023	NX10428827_10-10-22_20-01-16	21	2	9	B	9	B-09	5536	21	4	4	1	1	NA	692.48	7253825	1106.44	B-09_NX10428827_10-10-22_20-01-16	rep1	Dharmacon library	no	1	1	1	7253825	692.48	1106.44	1836.12	874.415	15411128	KLF4	1
KLF4	5537	HSC131ScreenD8001000_20221010_200023	NX10428827_10-10-22_20-01-16	21	2	9	B	9	B-09	5537	22	4	4	1	1	NA	712.44	25843815	3831.55	B-09_NX10428827_10-10-22_20-01-16	rep1	Dharmacon library	no	1	1	1	25843815	712.44	3831.55	1836.12	874.415	15411128	KLF4	1
KLF4	5538	HSC131ScreenD8001000_20221010_200023	NX10428827_10-10-22_20-01-16	21	2	9	B	9	B-09	5538	23	4	4	1	1	NA	651.18	5826582	945.11	B-09_NX10428827_10-10-22_20-01-16	rep1	Dharmacon library	no	1	1	1	5826582	651.18	945.11	1836.12	874.415	15411128	KLF4	1
KLF4	4764	HSC131ScreenD8001000_20221010_200023	NX10428827_10-10-22_20-01-16	21	2	9	B	9	B-09	4764	53	2	2	1	1	NA	504.36	7371213	1543.71	B-09_NX10428827_10-10-22_20-01-16	rep1	Dharmacon library	no	1	1	1	7371213	504.36	1543.71	1836.12	874.415	15411128	KLF4	1
KLF4	4765	HSC131ScreenD8001000_20221010_200023	NX10428827_10-10-22_20-01-16	21	2	9	B	9	B-09	4765	54	2	2	1	1	NA	4299.57	62007821	1523.31	B-09_NX10428827_10-10-22_20-01-16	rep1	Dharmacon library	no	1	1	1	62007821	4299.57	1523.31	1836.12	874.415	15411128	KLF4	1
KLF4	5541	HSC131ScreenD8001000_20221010_200023	NX10428827_10-10-22_20-01-16	21	2	9	B	9	B-09	5541	26	4	4	1	1	NA	903.2	22505359	2631.9	B-09_NX10428827_10-10-22_20-01-16	rep1	Dharmacon library	no	1	1	1	22505359	903.2	2631.9	1836.12	874.415	15411128	KLF4	1
KLF4	5542	HSC131ScreenD8001000_20221010_200023	NX10428827_10-10-22_20-01-16	21	2	9	B	9	B-09	5542	27	4	4	1	1	NA	716.88	19772658	2913.31	B-09_NX10428827_10-10-22_20-01-16	rep1	Dharmacon library	no	1	1	1	19772658	716.88	2913.31	1836.12	874.415	15411128	KLF4	1
KLF4	5543	HSC131ScreenD8001000_20221010_200023	NX10428827_10-10-22_20-01-16	21	2	9	B	9	B-09	5543	28	4	4	1	1	NA	330.61	3960174	1265.23	B-09_NX10428827_10-10-22_20-01-16	rep1	Dharmacon library	no	1	1	1	3960174	330.61	1265.23	1836.12	874.415	15411128	KLF4	1
KLF4	4727	HSC131ScreenD8001000_20221010_200023	NX10428827_10-10-22_20-01-16	21	2	9	B	9	B-09	4727	16	2	2	1	1	NA	1090.26	26058649	2524.57	B-09_NX10428827_10-10-22_20-01-16	rep1	Dharmacon library	no	1	1	1	26058649	1090.26	2524.57	1836.12	874.415	15411128	KLF4	1
KLF4	4728	HSC131ScreenD8001000_20221010_200023	NX10428827_10-10-22_20-01-16	21	2	9	B	9	B-09	4728	17	2	2	1	1	NA	748.25	19904887	2809.84	B-09_NX10428827_10-10-22_20-01-16	rep1	Dharmacon library	no	1	1	1	19904887	748.25	2809.84	1836.12	874.415	15411128	KLF4	1
KLF4	4729	HSC131ScreenD8001000_20221010_200023	NX10428827_10-10-22_20-01-16	21	2	9	B	9	B-09	4729	18	2	2	1	1	NA	841.62	15417585	1934.94	B-09_NX10428827_10-10-22_20-01-16	rep1	Dharmacon library	no	1	1	1	15417585	841.62	1934.94	1836.12	874.415	15411128	KLF4	1
KLF4	4730	HSC131ScreenD8001000_20221010_200023	NX10428827_10-10-22_20-01-16	21	2	9	B	9	B-09	4730	19	2	2	1	1	NA	971.12	19696031	2142.27	B-09_NX10428827_10-10-22_20-01-16	rep1	Dharmacon library	no	1	1	1	19696031	971.12	2142.27	1836.12	874.415	15411128	KLF4	1
KLF4	4731	HSC131ScreenD8001000_20221010_200023	NX10428827_10-10-22_20-01-16	21	2	9	B	9	B-09	4731	20	2	2	1	1	NA	1183.32	17771962	1586.36	B-09_NX10428827_10-10-22_20-01-16	rep1	Dharmacon library	no	1	1	1	17771962	1183.32	1586.36	1836.12	874.415	15411128	KLF4	1
KLF4	4732	HSC131ScreenD8001000_20221010_200023	NX10428827_10-10-22_20-01-16	21	2	9	B	9	B-09	4732	21	2	2	1	1	NA	1338.8	18890574	1490.38	B-09_NX10428827_10-10-22_20-01-16	rep1	Dharmacon library	no	1	1	1	18890574	1338.8	1490.38	1836.12	874.415	15411128	KLF4	1
KLF4	4733	HSC131ScreenD8001000_20221010_200023	NX10428827_10-10-22_20-01-16	21	2	9	B	9	B-09	4733	22	2	2	1	1	NA	804.12	17798756	2337.94	B-09_NX10428827_10-10-22_20-01-16	rep1	Dharmacon library	no	1	1	1	17798756	804.12	2337.94	1836.12	874.415	15411128	KLF4	1
KLF4	4734	HSC131ScreenD8001000_20221010_200023	NX10428827_10-10-22_20-01-16	21	2	9	B	9	B-09	4734	23	2	2	1	1	NA	930.24	19874618	2256.68	B-09_NX10428827_10-10-22_20-01-16	rep1	Dharmacon library	no	1	1	1	19874618	930.24	2256.68	1836.12	874.415	15411128	KLF4	1
KLF4	4735	HSC131ScreenD8001000_20221010_200023	NX10428827_10-10-22_20-01-16	21	2	9	B	9	B-09	4735	24	2	2	1	1	NA	560.87	12878096	2425.25	B-09_NX10428827_10-10-22_20-01-16	rep1	Dharmacon library	no	1	1	1	12878096	560.87	2425.25	1836.12	874.415	15411128	KLF4	1
KLF4	14789	HSC131ScreenD8003000_20221010_211007	NX10428829_10-10-22_21-11-01	21	2	9	B	9	B-09	14789	19	5	5	1	1	NA	3154.28	39644190	1327.54	B-09_NX10428829_10-10-22_21-11-01	rep2	Dharmacon library	no	1	1	1	39644190	3154.28	1327.54	1836.12	874.415	15411128	KLF4	1
KLF4	14790	HSC131ScreenD8003000_20221010_211007	NX10428829_10-10-22_21-11-01	21	2	9	B	9	B-09	14790	20	5	5	1	1	NA	515.66	5944187	1217.57	B-09_NX10428829_10-10-22_21-11-01	rep2	Dharmacon library	no	1	1	1	5944187	515.66	1217.57	1836.12	874.415	15411128	KLF4	1
KLF4	14791	HSC131ScreenD8003000_20221010_211007	NX10428829_10-10-22_21-11-01	21	2	9	B	9	B-09	14791	21	5	5	1	1	NA	1297.39	12371627	1007.22	B-09_NX10428829_10-10-22_21-11-01	rep2	Dharmacon library	no	1	1	1	12371627	1297.39	1007.22	1836.12	874.415	15411128	KLF4	1
KLF4	14792	HSC131ScreenD8003000_20221010_211007	NX10428829_10-10-22_21-11-01	21	2	9	B	9	B-09	14792	22	5	5	1	1	NA	2871.2	51248578	1885.32	B-09_NX10428829_10-10-22_21-11-01	rep2	Dharmacon library	no	1	1	1	51248578	2871.2	1885.32	1836.12	874.415	15411128	KLF4	1
KLF4	14793	HSC131ScreenD8003000_20221010_211007	NX10428829_10-10-22_21-11-01	21	2	9	B	9	B-09	14793	23	5	5	1	1	NA	1035.65	26461540	2698.78	B-09_NX10428829_10-10-22_21-11-01	rep2	Dharmacon library	no	1	1	1	26461540	1035.65	2698.78	1836.12	874.415	15411128	KLF4	1
KLF4	14794	HSC131ScreenD8003000_20221010_211007	NX10428829_10-10-22_21-11-01	21	2	9	B	9	B-09	14794	24	5	5	1	1	NA	4808.68	91988200	2020.56	B-09_NX10428829_10-10-22_21-11-01	rep2	Dharmacon library	no	1	1	1	91988200	4808.68	2020.56	1836.12	874.415	15411128	KLF4	1
KLF4	14795	HSC131ScreenD8003000_20221010_211007	NX10428829_10-10-22_21-11-01	21	2	9	B	9	B-09	14795	25	5	5	1	1	NA	944.6	20470400	2288.99	B-09_NX10428829_10-10-22_21-11-01	rep2	Dharmacon library	no	1	1	1	20470400	944.6	2288.99	1836.12	874.415	15411128	KLF4	1
KLF4	14796	HSC131ScreenD8003000_20221010_211007	NX10428829_10-10-22_21-11-01	21	2	9	B	9	B-09	14796	26	5	5	1	1	NA	1256.3	27987231	2353.05	B-09_NX10428829_10-10-22_21-11-01	rep2	Dharmacon library	no	1	1	1	27987231	1256.3	2353.05	1836.12	874.415	15411128	KLF4	1
KLF4	14797	HSC131ScreenD8003000_20221010_211007	NX10428829_10-10-22_21-11-01	21	2	9	B	9	B-09	14797	27	5	5	1	1	NA	5731.53	73820775	1360.43	B-09_NX10428829_10-10-22_21-11-01	rep2	Dharmacon library	no	1	1	1	73820775	5731.53	1360.43	1836.12	874.415	15411128	KLF4	1
KLF4	6255	HSC131ScreenD8001000_20221010_200023	NX10428827_10-10-22_20-01-16	21	2	9	B	9	B-09	6255	4	3	3	1	1	NA	1072.83	19380332	1908.08	B-09_NX10428827_10-10-22_20-01-16	rep1	Dharmacon library	no	1	1	1	19380332	1072.83	1908.08	1836.12	874.415	15411128	KLF4	1
KLF4	13272	HSC131ScreenD8001000_20221010_200023	NX10428827_10-10-22_20-01-16	21	2	9	B	9	B-09	13272	14	5	5	1	1	NA	953.16	12038077	1334.01	B-09_NX10428827_10-10-22_20-01-16	rep1	Dharmacon library	no	1	1	1	12038077	953.16	1334.01	1836.12	874.415	15411128	KLF4	1
KLF4	4747	HSC131ScreenD8001000_20221010_200023	NX10428827_10-10-22_20-01-16	21	2	9	B	9	B-09	4747	36	2	2	1	1	NA	601.85	11986941	2103.71	B-09_NX10428827_10-10-22_20-01-16	rep1	Dharmacon library	no	1	1	1	11986941	601.85	2103.71	1836.12	874.415	15411128	KLF4	1
KLF4	4748	HSC131ScreenD8001000_20221010_200023	NX10428827_10-10-22_20-01-16	21	2	9	B	9	B-09	4748	37	2	2	1	1	NA	935.42	18165511	2051.21	B-09_NX10428827_10-10-22_20-01-16	rep1	Dharmacon library	no	1	1	1	18165511	935.42	2051.21	1836.12	874.415	15411128	KLF4	1
KLF4	4749	HSC131ScreenD8001000_20221010_200023	NX10428827_10-10-22_20-01-16	21	2	9	B	9	B-09	4749	38	2	2	1	1	NA	700.72	11131976	1678.02	B-09_NX10428827_10-10-22_20-01-16	rep1	Dharmacon library	no	1	1	1	11131976	700.72	1678.02	1836.12	874.415	15411128	KLF4	1
KLF4	4750	HSC131ScreenD8001000_20221010_200023	NX10428827_10-10-22_20-01-16	21	2	9	B	9	B-09	4750	39	2	2	1	1	NA	636.6	12041620	1997.95	B-09_NX10428827_10-10-22_20-01-16	rep1	Dharmacon library	no	1	1	1	12041620	636.6	1997.95	1836.12	874.415	15411128	KLF4	1
KLF4	4751	HSC131ScreenD8001000_20221010_200023	NX10428827_10-10-22_20-01-16	21	2	9	B	9	B-09	4751	40	2	2	1	1	NA	573.86	12064108	2220.52	B-09_NX10428827_10-10-22_20-01-16	rep1	Dharmacon library	no	1	1	1	12064108	573.86	2220.52	1836.12	874.415	15411128	KLF4	1
KLF4	13279	HSC131ScreenD8001000_20221010_200023	NX10428827_10-10-22_20-01-16	21	2	9	B	9	B-09	13279	21	5	5	1	1	NA	1463.96	3301401	238.2	B-09_NX10428827_10-10-22_20-01-16	rep1	Dharmacon library	no	1	0	0	3301401	1463.96	238.2	1836.12	874.415	15411128	KLF4	0
KLF4	5530	HSC131ScreenD8001000_20221010_200023	NX10428827_10-10-22_20-01-16	21	2	9	B	9	B-09	5530	15	4	4	1	1	NA	2857.37	38436880	1420.85	B-09_NX10428827_10-10-22_20-01-16	rep1	Dharmacon library	no	1	1	1	38436880	2857.37	1420.85	1836.12	874.415	15411128	KLF4	1
KLF4	5531	HSC131ScreenD8001000_20221010_200023	NX10428827_10-10-22_20-01-16	21	2	9	B	9	B-09	5531	16	4	4	1	1	NA	5243.01	65335277	1316.24	B-09_NX10428827_10-10-22_20-01-16	rep1	Dharmacon library	no	1	1	1	65335277	5243.01	1316.24	1836.12	874.415	15411128	KLF4	1
KLF4	5532	HSC131ScreenD8001000_20221010_200023	NX10428827_10-10-22_20-01-16	21	2	9	B	9	B-09	5532	17	4	4	1	1	NA	553.48	14161421	2702.56	B-09_NX10428827_10-10-22_20-01-16	rep1	Dharmacon library	no	1	1	1	14161421	553.48	2702.56	1836.12	874.415	15411128	KLF4	1
KLF4	14808	HSC131ScreenD8003000_20221010_211007	NX10428829_10-10-22_21-11-01	21	2	9	B	9	B-09	14808	38	5	5	1	1	NA	2161.4	26507608	1295.39	B-09_NX10428829_10-10-22_21-11-01	rep2	Dharmacon library	no	1	1	1	26507608	2161.4	1295.39	1836.12	874.415	15411128	KLF4	1
KLF4	14809	HSC131ScreenD8003000_20221010_211007	NX10428829_10-10-22_21-11-01	21	2	9	B	9	B-09	14809	39	5	5	1	1	NA	925.91	13595443	1550.93	B-09_NX10428829_10-10-22_21-11-01	rep2	Dharmacon library	no	1	1	1	13595443	925.91	1550.93	1836.12	874.415	15411128	KLF4	1
KLF4	13285	HSC131ScreenD8001000_20221010_200023	NX10428827_10-10-22_20-01-16	21	2	9	B	9	B-09	13285	27	5	5	1	1	NA	338.85	3749178	1168.7	B-09_NX10428827_10-10-22_20-01-16	rep1	Dharmacon library	no	1	1	1	3749178	338.85	1168.7	1836.12	874.415	15411128	KLF4	1
KLF4	14811	HSC131ScreenD8003000_20221010_211007	NX10428829_10-10-22_21-11-01	21	2	9	B	9	B-09	14811	41	5	5	1	1	NA	819.76	23753882	3060.67	B-09_NX10428829_10-10-22_21-11-01	rep2	Dharmacon library	no	1	1	1	23753882	819.76	3060.67	1836.12	874.415	15411128	KLF4	1
KLF4	14812	HSC131ScreenD8003000_20221010_211007	NX10428829_10-10-22_21-11-01	21	2	9	B	9	B-09	14812	42	5	5	1	1	NA	722.48	15660913	2289.61	B-09_NX10428829_10-10-22_21-11-01	rep2	Dharmacon library	no	1	1	1	15660913	722.48	2289.61	1836.12	874.415	15411128	KLF4	1
KLF4	14813	HSC131ScreenD8003000_20221010_211007	NX10428829_10-10-22_21-11-01	21	2	9	B	9	B-09	14813	43	5	5	1	1	NA	1497.87	31405409	2214.61	B-09_NX10428829_10-10-22_21-11-01	rep2	Dharmacon library	no	1	1	1	31405409	1497.87	2214.61	1836.12	874.415	15411128	KLF4	1
KLF4	5539	HSC131ScreenD8001000_20221010_200023	NX10428827_10-10-22_20-01-16	21	2	9	B	9	B-09	5539	24	4	4	1	1	NA	545.76	5838372	1129.93	B-09_NX10428827_10-10-22_20-01-16	rep1	Dharmacon library	no	1	1	1	5838372	545.76	1129.93	1836.12	874.415	15411128	KLF4	1
KLF4	5540	HSC131ScreenD8001000_20221010_200023	NX10428827_10-10-22_20-01-16	21	2	9	B	9	B-09	5540	25	4	4	1	1	NA	519.36	5364927	1091.1	B-09_NX10428827_10-10-22_20-01-16	rep1	Dharmacon library	no	1	1	1	5364927	519.36	1091.1	1836.12	874.415	15411128	KLF4	1
KLF4	4737	HSC131ScreenD8001000_20221010_200023	NX10428827_10-10-22_20-01-16	21	2	9	B	9	B-09	4737	26	2	2	1	1	NA	2120.32	30712890	1529.98	B-09_NX10428827_10-10-22_20-01-16	rep1	Dharmacon library	no	1	1	1	30712890	2120.32	1529.98	1836.12	874.415	15411128	KLF4	1
KLF4	4738	HSC131ScreenD8001000_20221010_200023	NX10428827_10-10-22_20-01-16	21	2	9	B	9	B-09	4738	27	2	2	1	1	NA	1534.84	34919005	2403.07	B-09_NX10428827_10-10-22_20-01-16	rep1	Dharmacon library	no	1	1	1	34919005	1534.84	2403.07	1836.12	874.415	15411128	KLF4	1
KLF4	4739	HSC131ScreenD8001000_20221010_200023	NX10428827_10-10-22_20-01-16	21	2	9	B	9	B-09	4739	28	2	2	1	1	NA	563.93	10711060	2006.19	B-09_NX10428827_10-10-22_20-01-16	rep1	Dharmacon library	no	1	1	1	10711060	563.93	2006.19	1836.12	874.415	15411128	KLF4	1
KLF4	4740	HSC131ScreenD8001000_20221010_200023	NX10428827_10-10-22_20-01-16	21	2	9	B	9	B-09	4740	29	2	2	1	1	NA	378.77	7854825	2190.41	B-09_NX10428827_10-10-22_20-01-16	rep1	Dharmacon library	no	1	1	1	7854825	378.77	2190.41	1836.12	874.415	15411128	KLF4	1
KLF4	5544	HSC131ScreenD8001000_20221010_200023	NX10428827_10-10-22_20-01-16	21	2	9	B	9	B-09	5544	29	4	4	1	1	NA	562.77	10025269	1881.62	B-09_NX10428827_10-10-22_20-01-16	rep1	Dharmacon library	no	1	1	1	10025269	562.77	1881.62	1836.12	874.415	15411128	KLF4	1
KLF4	5545	HSC131ScreenD8001000_20221010_200023	NX10428827_10-10-22_20-01-16	21	2	9	B	9	B-09	5545	30	4	4	1	1	NA	694.59	13474873	2049.1	B-09_NX10428827_10-10-22_20-01-16	rep1	Dharmacon library	no	1	1	1	13474873	694.59	2049.1	1836.12	874.415	15411128	KLF4	1
KLF4	5546	HSC131ScreenD8001000_20221010_200023	NX10428827_10-10-22_20-01-16	21	2	9	B	9	B-09	5546	31	4	4	1	1	NA	1005.76	15403534	1617.68	B-09_NX10428827_10-10-22_20-01-16	rep1	Dharmacon library	no	1	1	1	15403534	1005.76	1617.68	1836.12	874.415	15411128	KLF4	1
KLF4	5547	HSC131ScreenD8001000_20221010_200023	NX10428827_10-10-22_20-01-16	21	2	9	B	9	B-09	5547	32	4	4	1	1	NA	1416.54	30305434	2259.74	B-09_NX10428827_10-10-22_20-01-16	rep1	Dharmacon library	no	1	1	1	30305434	1416.54	2259.74	1836.12	874.415	15411128	KLF4	1
KLF4	13258	HSC131ScreenD8001000_20221010_200023	NX10428827_10-10-22_20-01-16	21	2	9	B	9	B-09	13258	0	5	5	1	1	NA	1301.09	13027955	1057.64	B-09_NX10428827_10-10-22_20-01-16	rep1	Dharmacon library	no	1	1	1	13027955	1301.09	1057.64	1836.12	874.415	15411128	KLF4	1
KLF4	13259	HSC131ScreenD8001000_20221010_200023	NX10428827_10-10-22_20-01-16	21	2	9	B	9	B-09	13259	1	5	5	1	1	NA	703.67	15756200	2365.09	B-09_NX10428827_10-10-22_20-01-16	rep1	Dharmacon library	no	1	1	1	15756200	703.67	2365.09	1836.12	874.415	15411128	KLF4	1
KLF4	13260	HSC131ScreenD8001000_20221010_200023	NX10428827_10-10-22_20-01-16	21	2	9	B	9	B-09	13260	2	5	5	1	1	NA	779.41	2565400	347.66	B-09_NX10428827_10-10-22_20-01-16	rep1	Dharmacon library	no	1	1	0	2565400	779.41	347.66	1836.12	874.415	15411128	KLF4	0
KLF4	13261	HSC131ScreenD8001000_20221010_200023	NX10428827_10-10-22_20-01-16	21	2	9	B	9	B-09	13261	3	5	5	1	1	NA	3560.2	55616280	1650.04	B-09_NX10428827_10-10-22_20-01-16	rep1	Dharmacon library	no	1	1	1	55616280	3560.2	1650.04	1836.12	874.415	15411128	KLF4	1
KLF4	4736	HSC131ScreenD8001000_20221010_200023	NX10428827_10-10-22_20-01-16	21	2	9	B	9	B-09	4736	25	2	2	1	1	NA	632.27	10519189	1757.3	B-09_NX10428827_10-10-22_20-01-16	rep1	Dharmacon library	no	1	1	1	10519189	632.27	1757.3	1836.12	874.415	15411128	KLF4	1
KLF4	13276	HSC131ScreenD8001000_20221010_200023	NX10428827_10-10-22_20-01-16	21	2	9	B	9	B-09	13276	18	5	5	1	1	NA	746.56	5440127	769.68	B-09_NX10428827_10-10-22_20-01-16	rep1	Dharmacon library	no	1	1	1	5440127	746.56	769.68	1836.12	874.415	15411128	KLF4	1
KLF4	13277	HSC131ScreenD8001000_20221010_200023	NX10428827_10-10-22_20-01-16	21	2	9	B	9	B-09	13277	19	5	5	1	1	NA	476.16	6425426	1425.34	B-09_NX10428827_10-10-22_20-01-16	rep1	Dharmacon library	no	1	1	1	6425426	476.16	1425.34	1836.12	874.415	15411128	KLF4	1
KLF4	13278	HSC131ScreenD8001000_20221010_200023	NX10428827_10-10-22_20-01-16	21	2	9	B	9	B-09	13278	20	5	5	1	1	NA	1053.5	23501128	2356.24	B-09_NX10428827_10-10-22_20-01-16	rep1	Dharmacon library	no	1	1	1	23501128	1053.5	2356.24	1836.12	874.415	15411128	KLF4	1
KLF4	13280	HSC131ScreenD8001000_20221010_200023	NX10428827_10-10-22_20-01-16	21	2	9	B	9	B-09	13280	22	5	5	1	1	NA	435.39	3834066	930.15	B-09_NX10428827_10-10-22_20-01-16	rep1	Dharmacon library	no	1	1	1	3834066	435.39	930.15	1836.12	874.415	15411128	KLF4	1
KLF4	4741	HSC131ScreenD8001000_20221010_200023	NX10428827_10-10-22_20-01-16	21	2	9	B	9	B-09	4741	30	2	2	1	1	NA	520.73	8961231	1817.69	B-09_NX10428827_10-10-22_20-01-16	rep1	Dharmacon library	no	1	1	1	8961231	520.73	1817.69	1836.12	874.415	15411128	KLF4	1
KLF4	4742	HSC131ScreenD8001000_20221010_200023	NX10428827_10-10-22_20-01-16	21	2	9	B	9	B-09	4742	31	2	2	1	1	NA	1528.08	26788933	1851.73	B-09_NX10428827_10-10-22_20-01-16	rep1	Dharmacon library	no	1	1	1	26788933	1528.08	1851.73	1836.12	874.415	15411128	KLF4	1
KLF4	4743	HSC131ScreenD8001000_20221010_200023	NX10428827_10-10-22_20-01-16	21	2	9	B	9	B-09	4743	32	2	2	1	1	NA	1004.07	20036250	2107.75	B-09_NX10428827_10-10-22_20-01-16	rep1	Dharmacon library	no	1	1	1	20036250	1004.07	2107.75	1836.12	874.415	15411128	KLF4	1
KLF4	4744	HSC131ScreenD8001000_20221010_200023	NX10428827_10-10-22_20-01-16	21	2	9	B	9	B-09	4744	33	2	2	1	1	NA	377.82	4758302	1330.25	B-09_NX10428827_10-10-22_20-01-16	rep1	Dharmacon library	no	1	1	1	4758302	377.82	1330.25	1836.12	874.415	15411128	KLF4	1
KLF4	14798	HSC131ScreenD8003000_20221010_211007	NX10428829_10-10-22_21-11-01	21	2	9	B	9	B-09	14798	28	5	5	1	1	NA	3187.55	48788316	1616.68	B-09_NX10428829_10-10-22_21-11-01	rep2	Dharmacon library	no	1	1	1	48788316	3187.55	1616.68	1836.12	874.415	15411128	KLF4	1
KLF4	4745	HSC131ScreenD8001000_20221010_200023	NX10428827_10-10-22_20-01-16	21	2	9	B	9	B-09	4745	34	2	2	1	1	NA	551.47	10484398	2008.12	B-09_NX10428827_10-10-22_20-01-16	rep1	Dharmacon library	no	1	1	1	10484398	551.47	2008.12	1836.12	874.415	15411128	KLF4	1
KLF4	13273	HSC131ScreenD8001000_20221010_200023	NX10428827_10-10-22_20-01-16	21	2	9	B	9	B-09	13273	15	5	5	1	1	NA	767.79	12042687	1656.72	B-09_NX10428827_10-10-22_20-01-16	rep1	Dharmacon library	no	1	1	1	12042687	767.79	1656.72	1836.12	874.415	15411128	KLF4	1
KLF4	13274	HSC131ScreenD8001000_20221010_200023	NX10428827_10-10-22_20-01-16	21	2	9	B	9	B-09	13274	16	5	5	1	1	NA	1156.81	18321213	1672.86	B-09_NX10428827_10-10-22_20-01-16	rep1	Dharmacon library	no	1	1	1	18321213	1156.81	1672.86	1836.12	874.415	15411128	KLF4	1
KLF4	13275	HSC131ScreenD8001000_20221010_200023	NX10428827_10-10-22_20-01-16	21	2	9	B	9	B-09	13275	17	5	5	1	1	NA	1769.43	33478827	1998.5	B-09_NX10428827_10-10-22_20-01-16	rep1	Dharmacon library	no	1	1	1	33478827	1769.43	1998.5	1836.12	874.415	15411128	KLF4	1
KLF4	14815	HSC131ScreenD8003000_20221010_211007	NX10428829_10-10-22_21-11-01	21	2	9	B	9	B-09	14815	45	5	5	1	1	NA	338.95	4637728	1445.23	B-09_NX10428829_10-10-22_21-11-01	rep2	Dharmacon library	no	1	1	1	4637728	338.95	1445.23	1836.12	874.415	15411128	KLF4	1
KLF4	13263	HSC131ScreenD8001000_20221010_200023	NX10428827_10-10-22_20-01-16	21	2	9	B	9	B-09	13263	5	5	5	1	1	NA	2099.19	62012854	3120.3	B-09_NX10428827_10-10-22_20-01-16	rep1	Dharmacon library	no	1	1	1	62012854	2099.19	3120.3	1836.12	874.415	15411128	KLF4	1
KLF4	13264	HSC131ScreenD8001000_20221010_200023	NX10428827_10-10-22_20-01-16	21	2	9	B	9	B-09	13264	6	5	5	1	1	NA	5938.13	145566399	2589.27	B-09_NX10428827_10-10-22_20-01-16	rep1	Dharmacon library	no	1	1	1	145566399	5938.13	2589.27	1836.12	874.415	15411128	KLF4	1
KLF4	13265	HSC131ScreenD8001000_20221010_200023	NX10428827_10-10-22_20-01-16	21	2	9	B	9	B-09	13265	7	5	5	1	1	NA	2370.86	18250859	813.1	B-09_NX10428827_10-10-22_20-01-16	rep1	Dharmacon library	no	1	1	1	18250859	2370.86	813.1	1836.12	874.415	15411128	KLF4	1
KLF4	14806	HSC131ScreenD8003000_20221010_211007	NX10428829_10-10-22_21-11-01	21	2	9	B	9	B-09	14806	36	5	5	1	1	NA	815.95	6399635	828.43	B-09_NX10428829_10-10-22_21-11-01	rep2	Dharmacon library	no	1	1	1	6399635	815.95	828.43	1836.12	874.415	15411128	KLF4	1
KLF4	14807	HSC131ScreenD8003000_20221010_211007	NX10428829_10-10-22_21-11-01	21	2	9	B	9	B-09	14807	37	5	5	1	1	NA	1881.39	25814013	1449.25	B-09_NX10428829_10-10-22_21-11-01	rep2	Dharmacon library	no	1	1	1	25814013	1881.39	1449.25	1836.12	874.415	15411128	KLF4	1
KLF4	13282	HSC131ScreenD8001000_20221010_200023	NX10428827_10-10-22_20-01-16	21	2	9	B	9	B-09	13282	24	5	5	1	1	NA	1441.15	23542641	1725.49	B-09_NX10428827_10-10-22_20-01-16	rep1	Dharmacon library	no	1	1	1	23542641	1441.15	1725.49	1836.12	874.415	15411128	KLF4	1
KLF4	13283	HSC131ScreenD8001000_20221010_200023	NX10428827_10-10-22_20-01-16	21	2	9	B	9	B-09	13283	25	5	5	1	1	NA	714.66	4708264	695.87	B-09_NX10428827_10-10-22_20-01-16	rep1	Dharmacon library	no	1	1	1	4708264	714.66	695.87	1836.12	874.415	15411128	KLF4	1
KLF4	13284	HSC131ScreenD8001000_20221010_200023	NX10428827_10-10-22_20-01-16	21	2	9	B	9	B-09	13284	26	5	5	1	1	NA	520.73	9813473	1990.56	B-09_NX10428827_10-10-22_20-01-16	rep1	Dharmacon library	no	1	1	1	9813473	520.73	1990.56	1836.12	874.415	15411128	KLF4	1
KLF4	13262	HSC131ScreenD8001000_20221010_200023	NX10428827_10-10-22_20-01-16	21	2	9	B	9	B-09	13262	4	5	5	1	1	NA	600.8	6933823	1219.03	B-09_NX10428827_10-10-22_20-01-16	rep1	Dharmacon library	no	1	1	1	6933823	600.8	1219.03	1836.12	874.415	15411128	KLF4	1
KLF4	13286	HSC131ScreenD8001000_20221010_200023	NX10428827_10-10-22_20-01-16	21	2	9	B	9	B-09	13286	28	5	5	1	1	NA	447.74	2948687	695.61	B-09_NX10428827_10-10-22_20-01-16	rep1	Dharmacon library	no	1	1	1	2948687	447.74	695.61	1836.12	874.415	15411128	KLF4	1
KLF4	13287	HSC131ScreenD8001000_20221010_200023	NX10428827_10-10-22_20-01-16	21	2	9	B	9	B-09	13287	29	5	5	1	1	NA	1188.39	32460494	2885.12	B-09_NX10428827_10-10-22_20-01-16	rep1	Dharmacon library	no	1	1	1	32460494	1188.39	2885.12	1836.12	874.415	15411128	KLF4	1
KLF4	14814	HSC131ScreenD8003000_20221010_211007	NX10428829_10-10-22_21-11-01	21	2	9	B	9	B-09	14814	44	5	5	1	1	NA	2778.99	39665779	1507.63	B-09_NX10428829_10-10-22_21-11-01	rep2	Dharmacon library	no	1	1	1	39665779	2778.99	1507.63	1836.12	874.415	15411128	KLF4	1
KLF4	13266	HSC131ScreenD8001000_20221010_200023	NX10428827_10-10-22_20-01-16	21	2	9	B	9	B-09	13266	8	5	5	1	1	NA	378.67	4354431	1214.63	B-09_NX10428827_10-10-22_20-01-16	rep1	Dharmacon library	no	1	1	1	4354431	378.67	1214.63	1836.12	874.415	15411128	KLF4	1
KLF4	13267	HSC131ScreenD8001000_20221010_200023	NX10428827_10-10-22_20-01-16	21	2	9	B	9	B-09	13267	9	5	5	1	1	NA	1465.02	18540471	1336.73	B-09_NX10428827_10-10-22_20-01-16	rep1	Dharmacon library	no	1	1	1	18540471	1465.02	1336.73	1836.12	874.415	15411128	KLF4	1
KLF4	13268	HSC131ScreenD8001000_20221010_200023	NX10428827_10-10-22_20-01-16	21	2	9	B	9	B-09	13268	10	5	5	1	1	NA	1963.67	24690041	1328.06	B-09_NX10428827_10-10-22_20-01-16	rep1	Dharmacon library	no	1	1	1	24690041	1963.67	1328.06	1836.12	874.415	15411128	KLF4	1
KLF4	13269	HSC131ScreenD8001000_20221010_200023	NX10428827_10-10-22_20-01-16	21	2	9	B	9	B-09	13269	11	5	5	1	1	NA	637.76	7023264	1163.18	B-09_NX10428827_10-10-22_20-01-16	rep1	Dharmacon library	no	1	1	1	7023264	637.76	1163.18	1836.12	874.415	15411128	KLF4	1
KLF4	13270	HSC131ScreenD8001000_20221010_200023	NX10428827_10-10-22_20-01-16	21	2	9	B	9	B-09	13270	12	5	5	1	1	NA	1008.93	2889870	302.54	B-09_NX10428827_10-10-22_20-01-16	rep1	Dharmacon library	no	1	0	0	2889870	1008.93	302.54	1836.12	874.415	15411128	KLF4	0
KLF4	13271	HSC131ScreenD8001000_20221010_200023	NX10428827_10-10-22_20-01-16	21	2	9	B	9	B-09	13271	13	5	5	1	1	NA	3140.44	85216382	2866.15	B-09_NX10428827_10-10-22_20-01-16	rep1	Dharmacon library	no	1	1	1	85216382	3140.44	2866.15	1836.12	874.415	15411128	KLF4	1
KLF4	13281	HSC131ScreenD8001000_20221010_200023	NX10428827_10-10-22_20-01-16	21	2	9	B	9	B-09	13281	23	5	5	1	1	NA	951.36	11301469	1254.74	B-09_NX10428827_10-10-22_20-01-16	rep1	Dharmacon library	no	1	1	1	11301469	951.36	1254.74	1836.12	874.415	15411128	KLF4	1
JUNB	11858	HSC131ScreenD7001000_20221010_140837	NX10428819_10-10-22_14-09-29	47	4	11	D	11	D-11	11858	1	2	2	1	1	NA	1401.96	5600446	421.94	D-11_NX10428819_10-10-22_14-09-29	rep1	Dharmacon library	no	1	1	1	5600446	1401.96	421.94	1837.23	1039.88	17994212	JUNB	1
JUNB	6207	HSC131ScreenD7002000_20221010_144308	NX10428820_10-10-22_14-43-56	47	4	11	D	11	D-11	6207	7	2	2	1	1	NA	877.22	15035517	1810.42	D-11_NX10428820_10-10-22_14-43-56	rep2	Dharmacon library	no	1	1	1	15035517	877.22	1810.42	1837.23	1039.88	17994212	JUNB	1
JUNB	1257	HSC131ScreenD7002000_20221010_144308	NX10428820_10-10-22_14-43-56	47	4	11	D	11	D-11	1257	18	1	1	1	1	NA	1112.76	14518202	1378.09	D-11_NX10428820_10-10-22_14-43-56	rep2	Dharmacon library	no	1	1	1	14518202	1112.76	1378.09	1837.23	1039.88	17994212	JUNB	1
JUNB	6209	HSC131ScreenD7002000_20221010_144308	NX10428820_10-10-22_14-43-56	47	4	11	D	11	D-11	6209	9	2	2	1	1	NA	2137.01	30785859	1521.64	D-11_NX10428820_10-10-22_14-43-56	rep2	Dharmacon library	no	1	1	1	30785859	2137.01	1521.64	1837.23	1039.88	17994212	JUNB	1
JUNB	6208	HSC131ScreenD7002000_20221010_144308	NX10428820_10-10-22_14-43-56	47	4	11	D	11	D-11	6208	8	2	2	1	1	NA	1590.71	53897472	3578.85	D-11_NX10428820_10-10-22_14-43-56	rep2	Dharmacon library	no	1	1	1	53897472	1590.71	3578.85	1837.23	1039.88	17994212	JUNB	1
JUNB	6211	HSC131ScreenD7002000_20221010_144308	NX10428820_10-10-22_14-43-56	47	4	11	D	11	D-11	6211	11	2	2	1	1	NA	5468.84	70135465	1354.59	D-11_NX10428820_10-10-22_14-43-56	rep2	Dharmacon library	no	1	1	1	70135465	5468.84	1354.59	1837.23	1039.88	17994212	JUNB	1
JUNB	6212	HSC131ScreenD7002000_20221010_144308	NX10428820_10-10-22_14-43-56	47	4	11	D	11	D-11	6212	12	2	2	1	1	NA	2191.51	55151768	2658.17	D-11_NX10428820_10-10-22_14-43-56	rep2	Dharmacon library	no	1	1	1	55151768	2191.51	2658.17	1837.23	1039.88	17994212	JUNB	1
JUNB	6213	HSC131ScreenD7002000_20221010_144308	NX10428820_10-10-22_14-43-56	47	4	11	D	11	D-11	6213	13	2	2	1	1	NA	815.64	5420872	702	D-11_NX10428820_10-10-22_14-43-56	rep2	Dharmacon library	no	1	1	1	5420872	815.64	702	1837.23	1039.88	17994212	JUNB	1
JUNB	6210	HSC131ScreenD7002000_20221010_144308	NX10428820_10-10-22_14-43-56	47	4	11	D	11	D-11	6210	10	2	2	1	1	NA	5797.86	93109718	1696.27	D-11_NX10428820_10-10-22_14-43-56	rep2	Dharmacon library	no	1	1	1	93109718	5797.86	1696.27	1837.23	1039.88	17994212	JUNB	1
JUNB	6215	HSC131ScreenD7002000_20221010_144308	NX10428820_10-10-22_14-43-56	47	4	11	D	11	D-11	6215	15	2	2	1	1	NA	892.85	7676987	908.2	D-11_NX10428820_10-10-22_14-43-56	rep2	Dharmacon library	no	1	1	1	7676987	892.85	908.2	1837.23	1039.88	17994212	JUNB	1
JUNB	6206	HSC131ScreenD7002000_20221010_144308	NX10428820_10-10-22_14-43-56	47	4	11	D	11	D-11	6206	6	2	2	1	1	NA	1519.52	28267173	1964.91	D-11_NX10428820_10-10-22_14-43-56	rep2	Dharmacon library	no	1	1	1	28267173	1519.52	1964.91	1837.23	1039.88	17994212	JUNB	1
JUNB	6205	HSC131ScreenD7002000_20221010_144308	NX10428820_10-10-22_14-43-56	47	4	11	D	11	D-11	6205	5	2	2	1	1	NA	3989.67	48697636	1289.25	D-11_NX10428820_10-10-22_14-43-56	rep2	Dharmacon library	no	1	1	1	48697636	3989.67	1289.25	1837.23	1039.88	17994212	JUNB	1
JUNB	11859	HSC131ScreenD7001000_20221010_140837	NX10428819_10-10-22_14-09-29	47	4	11	D	11	D-11	11859	2	2	2	1	1	NA	605.13	2233320	389.83	D-11_NX10428819_10-10-22_14-09-29	rep1	Dharmacon library	no	1	1	0	2233320	605.13	389.83	1837.23	1039.88	17994212	JUNB	0
JUNB	11860	HSC131ScreenD7001000_20221010_140837	NX10428819_10-10-22_14-09-29	47	4	11	D	11	D-11	11860	3	2	2	1	1	NA	1303.62	24263255	1965.91	D-11_NX10428819_10-10-22_14-09-29	rep1	Dharmacon library	no	1	1	1	24263255	1303.62	1965.91	1837.23	1039.88	17994212	JUNB	1
JUNB	1246	HSC131ScreenD7002000_20221010_144308	NX10428820_10-10-22_14-43-56	47	4	11	D	11	D-11	1246	7	1	1	1	1	NA	695.86	11650833	1768.49	D-11_NX10428820_10-10-22_14-43-56	rep2	Dharmacon library	no	1	1	1	11650833	695.86	1768.49	1837.23	1039.88	17994212	JUNB	1
JUNB	1247	HSC131ScreenD7002000_20221010_144308	NX10428820_10-10-22_14-43-56	47	4	11	D	11	D-11	1247	8	1	1	1	1	NA	369.27	14390550	4116.29	D-11_NX10428820_10-10-22_14-43-56	rep2	Dharmacon library	no	1	1	1	14390550	369.27	4116.29	1837.23	1039.88	17994212	JUNB	1
JUNB	1248	HSC131ScreenD7002000_20221010_144308	NX10428820_10-10-22_14-43-56	47	4	11	D	11	D-11	1248	9	1	1	1	1	NA	2401.07	47231813	2077.77	D-11_NX10428820_10-10-22_14-43-56	rep2	Dharmacon library	no	1	1	1	47231813	2401.07	2077.77	1837.23	1039.88	17994212	JUNB	1
JUNB	1249	HSC131ScreenD7002000_20221010_144308	NX10428820_10-10-22_14-43-56	47	4	11	D	11	D-11	1249	10	1	1	1	1	NA	1295.81	29225174	2382.23	D-11_NX10428820_10-10-22_14-43-56	rep2	Dharmacon library	no	1	1	1	29225174	1295.81	2382.23	1837.23	1039.88	17994212	JUNB	1
JUNB	6214	HSC131ScreenD7002000_20221010_144308	NX10428820_10-10-22_14-43-56	47	4	11	D	11	D-11	6214	14	2	2	1	1	NA	742.76	2519490	358.29	D-11_NX10428820_10-10-22_14-43-56	rep2	Dharmacon library	no	1	1	0	2519490	742.76	358.29	1837.23	1039.88	17994212	JUNB	0
JUNB	6216	HSC131ScreenD7002000_20221010_144308	NX10428820_10-10-22_14-43-56	47	4	11	D	11	D-11	6216	16	2	2	1	1	NA	1898.72	62662274	3485.89	D-11_NX10428820_10-10-22_14-43-56	rep2	Dharmacon library	no	1	1	1	62662274	1898.72	3485.89	1837.23	1039.88	17994212	JUNB	1
JUNB	1252	HSC131ScreenD7002000_20221010_144308	NX10428820_10-10-22_14-43-56	47	4	11	D	11	D-11	1252	13	1	1	1	1	NA	667.76	18359128	2904.01	D-11_NX10428820_10-10-22_14-43-56	rep2	Dharmacon library	no	1	1	1	18359128	667.76	2904.01	1837.23	1039.88	17994212	JUNB	1
JUNB	6217	HSC131ScreenD7002000_20221010_144308	NX10428820_10-10-22_14-43-56	47	4	11	D	11	D-11	6217	17	2	2	1	1	NA	608.72	4517135	783.82	D-11_NX10428820_10-10-22_14-43-56	rep2	Dharmacon library	no	1	1	1	4517135	608.72	783.82	1837.23	1039.88	17994212	JUNB	1
JUNB	6218	HSC131ScreenD7002000_20221010_144308	NX10428820_10-10-22_14-43-56	47	4	11	D	11	D-11	6218	18	2	2	1	1	NA	1186.91	16591747	1476.53	D-11_NX10428820_10-10-22_14-43-56	rep2	Dharmacon library	no	1	1	1	16591747	1186.91	1476.53	1837.23	1039.88	17994212	JUNB	1
JUNB	1256	HSC131ScreenD7002000_20221010_144308	NX10428820_10-10-22_14-43-56	47	4	11	D	11	D-11	1256	17	1	1	1	1	NA	561.08	19514674	3673.7	D-11_NX10428820_10-10-22_14-43-56	rep2	Dharmacon library	no	1	1	1	19514674	561.08	3673.7	1837.23	1039.88	17994212	JUNB	1
JUNB	1255	HSC131ScreenD7002000_20221010_144308	NX10428820_10-10-22_14-43-56	47	4	11	D	11	D-11	1255	16	1	1	1	1	NA	521.05	15417355	3125.35	D-11_NX10428820_10-10-22_14-43-56	rep2	Dharmacon library	no	1	1	1	15417355	521.05	3125.35	1837.23	1039.88	17994212	JUNB	1
JUNB	1242	HSC131ScreenD7002000_20221010_144308	NX10428820_10-10-22_14-43-56	47	4	11	D	11	D-11	1242	3	1	1	1	1	NA	679.38	2780512	432.29	D-11_NX10428820_10-10-22_14-43-56	rep2	Dharmacon library	no	1	1	1	2780512	679.38	432.29	1837.23	1039.88	17994212	JUNB	1
JUNB	1243	HSC131ScreenD7002000_20221010_144308	NX10428820_10-10-22_14-43-56	47	4	11	D	11	D-11	1243	4	1	1	1	1	NA	2593.31	41757857	1700.79	D-11_NX10428820_10-10-22_14-43-56	rep2	Dharmacon library	no	1	1	1	41757857	2593.31	1700.79	1837.23	1039.88	17994212	JUNB	1
JUNB	1244	HSC131ScreenD7002000_20221010_144308	NX10428820_10-10-22_14-43-56	47	4	11	D	11	D-11	1244	5	1	1	1	1	NA	3288	8695902	279.35	D-11_NX10428820_10-10-22_14-43-56	rep2	Dharmacon library	no	1	0	0	8695902	3288	279.35	1837.23	1039.88	17994212	JUNB	0
JUNB	11861	HSC131ScreenD7001000_20221010_140837	NX10428819_10-10-22_14-09-29	47	4	11	D	11	D-11	11861	4	2	2	1	1	NA	416.16	4244398	1077.26	D-11_NX10428819_10-10-22_14-09-29	rep1	Dharmacon library	no	1	1	1	4244398	416.16	1077.26	1837.23	1039.88	17994212	JUNB	1
JUNB	1262	HSC131ScreenD7002000_20221010_144308	NX10428820_10-10-22_14-43-56	47	4	11	D	11	D-11	1262	23	1	1	1	1	NA	560.02	8817776	1663.1	D-11_NX10428820_10-10-22_14-43-56	rep2	Dharmacon library	no	1	1	1	8817776	560.02	1663.1	1837.23	1039.88	17994212	JUNB	1
JUNB	1263	HSC131ScreenD7002000_20221010_144308	NX10428820_10-10-22_14-43-56	47	4	11	D	11	D-11	1263	24	1	1	1	1	NA	2132.89	51740983	2562.32	D-11_NX10428820_10-10-22_14-43-56	rep2	Dharmacon library	no	1	1	1	51740983	2132.89	2562.32	1837.23	1039.88	17994212	JUNB	1
JUNB	9849	HSC131ScreenD7001000_20221010_140837	NX10428819_10-10-22_14-09-29	47	4	11	D	11	D-11	9849	1	3	3	1	1	NA	879.86	10200161	1224.51	D-11_NX10428819_10-10-22_14-09-29	rep1	Dharmacon library	no	1	1	1	10200161	879.86	1224.51	1837.23	1039.88	17994212	JUNB	1
JUNB	1251	HSC131ScreenD7002000_20221010_144308	NX10428820_10-10-22_14-43-56	47	4	11	D	11	D-11	1251	12	1	1	1	1	NA	4739.18	58066067	1294.15	D-11_NX10428820_10-10-22_14-43-56	rep2	Dharmacon library	no	1	1	1	58066067	4739.18	1294.15	1837.23	1039.88	17994212	JUNB	1
JUNB	11944	HSC131ScreenD7001000_20221010_140837	NX10428819_10-10-22_14-09-29	47	4	11	D	11	D-11	11944	20	4	4	1	1	NA	1890.16	50618965	2828.67	D-11_NX10428819_10-10-22_14-09-29	rep1	Dharmacon library	no	1	1	1	50618965	1890.16	2828.67	1837.23	1039.88	17994212	JUNB	1
JUNB	9852	HSC131ScreenD7001000_20221010_140837	NX10428819_10-10-22_14-09-29	47	4	11	D	11	D-11	9852	4	3	3	1	1	NA	579.56	14392724	2623.06	D-11_NX10428819_10-10-22_14-09-29	rep1	Dharmacon library	no	1	1	1	14392724	579.56	2623.06	1837.23	1039.88	17994212	JUNB	1
JUNB	1253	HSC131ScreenD7002000_20221010_144308	NX10428820_10-10-22_14-43-56	47	4	11	D	11	D-11	1253	14	1	1	1	1	NA	1205.39	30641980	2685.07	D-11_NX10428820_10-10-22_14-43-56	rep2	Dharmacon library	no	1	1	1	30641980	1205.39	2685.07	1837.23	1039.88	17994212	JUNB	1
JUNB	1254	HSC131ScreenD7002000_20221010_144308	NX10428820_10-10-22_14-43-56	47	4	11	D	11	D-11	1254	15	1	1	1	1	NA	3138.65	51449961	1731.45	D-11_NX10428820_10-10-22_14-43-56	rep2	Dharmacon library	no	1	1	1	51449961	3138.65	1731.45	1837.23	1039.88	17994212	JUNB	1
JUNB	695	HSC131ScreenD7001000_20221010_140837	NX10428819_10-10-22_14-09-29	47	4	11	D	11	D-11	695	15	1	1	1	1	NA	451.44	12334322	2885.9	D-11_NX10428819_10-10-22_14-09-29	rep1	Dharmacon library	no	1	1	1	12334322	451.44	2885.9	1837.23	1039.88	17994212	JUNB	1
JUNB	20363	HSC131ScreenD7001000_20221010_140837	NX10428819_10-10-22_14-09-29	47	4	11	D	11	D-11	20363	4	5	5	1	1	NA	1510.86	30969538	2165.1	D-11_NX10428819_10-10-22_14-09-29	rep1	Dharmacon library	no	1	1	1	30969538	1510.86	2165.1	1837.23	1039.88	17994212	JUNB	1
JUNB	1258	HSC131ScreenD7002000_20221010_144308	NX10428820_10-10-22_14-43-56	47	4	11	D	11	D-11	1258	19	1	1	1	1	NA	862.01	20859200	2555.96	D-11_NX10428820_10-10-22_14-43-56	rep2	Dharmacon library	no	1	1	1	20859200	862.01	2555.96	1837.23	1039.88	17994212	JUNB	1
JUNB	1259	HSC131ScreenD7002000_20221010_144308	NX10428820_10-10-22_14-43-56	47	4	11	D	11	D-11	1259	20	1	1	1	1	NA	1155.64	40408944	3693.35	D-11_NX10428820_10-10-22_14-43-56	rep2	Dharmacon library	no	1	1	1	40408944	1155.64	3693.35	1837.23	1039.88	17994212	JUNB	1
JUNB	1260	HSC131ScreenD7002000_20221010_144308	NX10428820_10-10-22_14-43-56	47	4	11	D	11	D-11	1260	21	1	1	1	1	NA	8045.98	252116005	3309.69	D-11_NX10428820_10-10-22_14-43-56	rep2	Dharmacon library	no	1	1	1	252116005	8045.98	3309.69	1837.23	1039.88	17994212	JUNB	1
JUNB	11862	HSC131ScreenD7001000_20221010_140837	NX10428819_10-10-22_14-09-29	47	4	11	D	11	D-11	11862	5	2	2	1	1	NA	753.32	20501038	2874.51	D-11_NX10428819_10-10-22_14-09-29	rep1	Dharmacon library	no	1	1	1	20501038	753.32	2874.51	1837.23	1039.88	17994212	JUNB	1
JUNB	9848	HSC131ScreenD7001000_20221010_140837	NX10428819_10-10-22_14-09-29	47	4	11	D	11	D-11	9848	0	3	3	1	1	NA	831.59	9373118	1190.54	D-11_NX10428819_10-10-22_14-09-29	rep1	Dharmacon library	no	1	1	1	9373118	831.59	1190.54	1837.23	1039.88	17994212	JUNB	1
JUNB	20369	HSC131ScreenD7001000_20221010_140837	NX10428819_10-10-22_14-09-29	47	4	11	D	11	D-11	20369	10	5	5	1	1	NA	324.48	1266602	412.31	D-11_NX10428819_10-10-22_14-09-29	rep1	Dharmacon library	no	1	1	1	1266602	324.48	412.31	1837.23	1039.88	17994212	JUNB	1
JUNB	9850	HSC131ScreenD7001000_20221010_140837	NX10428819_10-10-22_14-09-29	47	4	11	D	11	D-11	9850	2	3	3	1	1	NA	1971.81	36060564	1931.68	D-11_NX10428819_10-10-22_14-09-29	rep1	Dharmacon library	no	1	1	1	36060564	1971.81	1931.68	1837.23	1039.88	17994212	JUNB	1
JUNB	9851	HSC131ScreenD7001000_20221010_140837	NX10428819_10-10-22_14-09-29	47	4	11	D	11	D-11	9851	3	3	3	1	1	NA	1600.43	42947958	2834.47	D-11_NX10428819_10-10-22_14-09-29	rep1	Dharmacon library	no	1	1	1	42947958	1600.43	2834.47	1837.23	1039.88	17994212	JUNB	1
JUNB	1266	HSC131ScreenD7002000_20221010_144308	NX10428820_10-10-22_14-43-56	47	4	11	D	11	D-11	1266	27	1	1	1	1	NA	3667.19	91099177	2623.9	D-11_NX10428820_10-10-22_14-43-56	rep2	Dharmacon library	no	1	1	1	91099177	3667.19	2623.9	1837.23	1039.88	17994212	JUNB	1
JUNB	20373	HSC131ScreenD7001000_20221010_140837	NX10428819_10-10-22_14-09-29	47	4	11	D	11	D-11	20373	14	5	5	1	1	NA	1046.11	13911434	1404.63	D-11_NX10428819_10-10-22_14-09-29	rep1	Dharmacon library	no	1	1	1	13911434	1046.11	1404.63	1837.23	1039.88	17994212	JUNB	1
JUNB	694	HSC131ScreenD7001000_20221010_140837	NX10428819_10-10-22_14-09-29	47	4	11	D	11	D-11	694	14	1	1	1	1	NA	1934.94	30209885	1649.1	D-11_NX10428819_10-10-22_14-09-29	rep1	Dharmacon library	no	1	1	1	30209885	1934.94	1649.1	1837.23	1039.88	17994212	JUNB	1
JUNB	6204	HSC131ScreenD7002000_20221010_144308	NX10428820_10-10-22_14-43-56	47	4	11	D	11	D-11	6204	4	2	2	1	1	NA	2008.35	52690438	2771.14	D-11_NX10428820_10-10-22_14-43-56	rep2	Dharmacon library	no	1	1	1	52690438	2008.35	2771.14	1837.23	1039.88	17994212	JUNB	1
JUNB	1241	HSC131ScreenD7002000_20221010_144308	NX10428820_10-10-22_14-43-56	47	4	11	D	11	D-11	1241	2	1	1	1	1	NA	911.44	16596615	1923.35	D-11_NX10428820_10-10-22_14-43-56	rep2	Dharmacon library	no	1	1	1	16596615	911.44	1923.35	1837.23	1039.88	17994212	JUNB	1
JUNB	11857	HSC131ScreenD7001000_20221010_140837	NX10428819_10-10-22_14-09-29	47	4	11	D	11	D-11	11857	0	2	2	1	1	NA	963.09	24056044	2638.3	D-11_NX10428819_10-10-22_14-09-29	rep1	Dharmacon library	no	1	1	1	24056044	963.09	2638.3	1837.23	1039.88	17994212	JUNB	1
JUNB	6256	HSC131ScreenD7002000_20221010_144308	NX10428820_10-10-22_14-43-56	47	4	11	D	11	D-11	6256	2	4	4	1	1	NA	1664.02	17994212	1142.2	D-11_NX10428820_10-10-22_14-43-56	rep2	Dharmacon library	no	1	1	1	17994212	1664.02	1142.2	1837.23	1039.88	17994212	JUNB	1
JUNB	6257	HSC131ScreenD7002000_20221010_144308	NX10428820_10-10-22_14-43-56	47	4	11	D	11	D-11	6257	3	4	4	1	1	NA	2063.28	10066563	515.34	D-11_NX10428820_10-10-22_14-43-56	rep2	Dharmacon library	no	1	1	1	10066563	2063.28	515.34	1837.23	1039.88	17994212	JUNB	1
JUNB	1261	HSC131ScreenD7002000_20221010_144308	NX10428820_10-10-22_14-43-56	47	4	11	D	11	D-11	1261	22	1	1	1	1	NA	2679.18	66710570	2630.02	D-11_NX10428820_10-10-22_14-43-56	rep2	Dharmacon library	no	1	1	1	66710570	2679.18	2630.02	1837.23	1039.88	17994212	JUNB	1
JUNB	20368	HSC131ScreenD7001000_20221010_140837	NX10428819_10-10-22_14-09-29	47	4	11	D	11	D-11	20368	9	5	5	1	1	NA	3816.23	63786972	1765.48	D-11_NX10428819_10-10-22_14-09-29	rep1	Dharmacon library	no	1	1	1	63786972	3816.23	1765.48	1837.23	1039.88	17994212	JUNB	1
JUNB	11955	HSC131ScreenD7001000_20221010_140837	NX10428819_10-10-22_14-09-29	47	4	11	D	11	D-11	11955	31	4	4	1	1	NA	4824.11	73325276	1605.48	D-11_NX10428819_10-10-22_14-09-29	rep1	Dharmacon library	no	1	1	1	73325276	4824.11	1605.48	1837.23	1039.88	17994212	JUNB	1
JUNB	1264	HSC131ScreenD7002000_20221010_144308	NX10428820_10-10-22_14-43-56	47	4	11	D	11	D-11	1264	25	1	1	1	1	NA	581.15	16555615	3009.02	D-11_NX10428820_10-10-22_14-43-56	rep2	Dharmacon library	no	1	1	1	16555615	581.15	3009.02	1837.23	1039.88	17994212	JUNB	1
JUNB	1265	HSC131ScreenD7002000_20221010_144308	NX10428820_10-10-22_14-43-56	47	4	11	D	11	D-11	1265	26	1	1	1	1	NA	534.89	16758698	3309.38	D-11_NX10428820_10-10-22_14-43-56	rep2	Dharmacon library	no	1	1	1	16758698	534.89	3309.38	1837.23	1039.88	17994212	JUNB	1
JUNB	1275	HSC131ScreenD7002000_20221010_144308	NX10428820_10-10-22_14-43-56	47	4	11	D	11	D-11	1275	36	1	1	1	1	NA	770.11	11108309	1523.56	D-11_NX10428820_10-10-22_14-43-56	rep2	Dharmacon library	no	1	1	1	11108309	770.11	1523.56	1837.23	1039.88	17994212	JUNB	1
JUNB	11945	HSC131ScreenD7001000_20221010_140837	NX10428819_10-10-22_14-09-29	47	4	11	D	11	D-11	11945	21	4	4	1	1	NA	2774.77	43083650	1640.03	D-11_NX10428819_10-10-22_14-09-29	rep1	Dharmacon library	no	1	1	1	43083650	2774.77	1640.03	1837.23	1039.88	17994212	JUNB	1
JUNB	9853	HSC131ScreenD7001000_20221010_140837	NX10428819_10-10-22_14-09-29	47	4	11	D	11	D-11	9853	5	3	3	1	1	NA	2198.69	32006745	1537.6	D-11_NX10428819_10-10-22_14-09-29	rep1	Dharmacon library	no	1	1	1	32006745	2198.69	1537.6	1837.23	1039.88	17994212	JUNB	1
JUNB	9854	HSC131ScreenD7001000_20221010_140837	NX10428819_10-10-22_14-09-29	47	4	11	D	11	D-11	9854	6	3	3	1	1	NA	928.87	17067365	1940.8	D-11_NX10428819_10-10-22_14-09-29	rep1	Dharmacon library	no	1	1	1	17067365	928.87	1940.8	1837.23	1039.88	17994212	JUNB	1
JUNB	9855	HSC131ScreenD7001000_20221010_140837	NX10428819_10-10-22_14-09-29	47	4	11	D	11	D-11	9855	7	3	3	1	1	NA	814.47	19683191	2552.61	D-11_NX10428819_10-10-22_14-09-29	rep1	Dharmacon library	no	1	1	1	19683191	814.47	2552.61	1837.23	1039.88	17994212	JUNB	1
JUNB	9856	HSC131ScreenD7001000_20221010_140837	NX10428819_10-10-22_14-09-29	47	4	11	D	11	D-11	9856	8	3	3	1	1	NA	1436.71	27411873	2015.28	D-11_NX10428819_10-10-22_14-09-29	rep1	Dharmacon library	no	1	1	1	27411873	1436.71	2015.28	1837.23	1039.88	17994212	JUNB	1
JUNB	20364	HSC131ScreenD7001000_20221010_140837	NX10428819_10-10-22_14-09-29	47	4	11	D	11	D-11	20364	5	5	5	1	1	NA	487.67	1934857	419.07	D-11_NX10428819_10-10-22_14-09-29	rep1	Dharmacon library	no	1	1	1	1934857	487.67	419.07	1837.23	1039.88	17994212	JUNB	1
JUNB	20365	HSC131ScreenD7001000_20221010_140837	NX10428819_10-10-22_14-09-29	47	4	11	D	11	D-11	20365	6	5	5	1	1	NA	735.04	6999326	1005.79	D-11_NX10428819_10-10-22_14-09-29	rep1	Dharmacon library	no	1	1	1	6999326	735.04	1005.79	1837.23	1039.88	17994212	JUNB	1
JUNB	1245	HSC131ScreenD7002000_20221010_144308	NX10428820_10-10-22_14-43-56	47	4	11	D	11	D-11	1245	6	1	1	1	1	NA	824.83	30013376	3843.43	D-11_NX10428820_10-10-22_14-43-56	rep2	Dharmacon library	no	1	1	1	30013376	824.83	3843.43	1837.23	1039.88	17994212	JUNB	1
JUNB	11954	HSC131ScreenD7001000_20221010_140837	NX10428819_10-10-22_14-09-29	47	4	11	D	11	D-11	11954	30	4	4	1	1	NA	750.47	7972165	1122.05	D-11_NX10428819_10-10-22_14-09-29	rep1	Dharmacon library	no	1	1	1	7972165	750.47	1122.05	1837.23	1039.88	17994212	JUNB	1
JUNB	687	HSC131ScreenD7001000_20221010_140837	NX10428819_10-10-22_14-09-29	47	4	11	D	11	D-11	687	7	1	1	1	1	NA	5608.05	98457272	1854.4	D-11_NX10428819_10-10-22_14-09-29	rep1	Dharmacon library	no	1	1	1	98457272	5608.05	1854.4	1837.23	1039.88	17994212	JUNB	1
JUNB	11956	HSC131ScreenD7001000_20221010_140837	NX10428819_10-10-22_14-09-29	47	4	11	D	11	D-11	11956	32	4	4	1	1	NA	706.1	6025890	901.4	D-11_NX10428819_10-10-22_14-09-29	rep1	Dharmacon library	no	1	1	1	6025890	706.1	901.4	1837.23	1039.88	17994212	JUNB	1
JUNB	11957	HSC131ScreenD7001000_20221010_140837	NX10428819_10-10-22_14-09-29	47	4	11	D	11	D-11	11957	33	4	4	1	1	NA	519.04	11956611	2433.17	D-11_NX10428819_10-10-22_14-09-29	rep1	Dharmacon library	no	1	1	1	11956611	519.04	2433.17	1837.23	1039.88	17994212	JUNB	1
JUNB	11958	HSC131ScreenD7001000_20221010_140837	NX10428819_10-10-22_14-09-29	47	4	11	D	11	D-11	11958	34	4	4	1	1	NA	2105	23096510	1158.94	D-11_NX10428819_10-10-22_14-09-29	rep1	Dharmacon library	no	1	1	1	23096510	2105	1158.94	1837.23	1039.88	17994212	JUNB	1
JUNB	11959	HSC131ScreenD7001000_20221010_140837	NX10428819_10-10-22_14-09-29	47	4	11	D	11	D-11	11959	35	4	4	1	1	NA	3333.21	28982738	918.43	D-11_NX10428819_10-10-22_14-09-29	rep1	Dharmacon library	no	1	1	1	28982738	3333.21	918.43	1837.23	1039.88	17994212	JUNB	1
JUNB	692	HSC131ScreenD7001000_20221010_140837	NX10428819_10-10-22_14-09-29	47	4	11	D	11	D-11	692	12	1	1	1	1	NA	885.45	13988480	1668.67	D-11_NX10428819_10-10-22_14-09-29	rep1	Dharmacon library	no	1	1	1	13988480	885.45	1668.67	1837.23	1039.88	17994212	JUNB	1
JUNB	693	HSC131ScreenD7001000_20221010_140837	NX10428819_10-10-22_14-09-29	47	4	11	D	11	D-11	693	13	1	1	1	1	NA	2168.9	42494001	2069.45	D-11_NX10428819_10-10-22_14-09-29	rep1	Dharmacon library	no	1	1	1	42494001	2168.9	2069.45	1837.23	1039.88	17994212	JUNB	1
JUNB	7123	HSC131ScreenD7002000_20221010_144308	NX10428820_10-10-22_14-43-56	47	4	11	D	11	D-11	7123	4	3	3	1	1	NA	616.11	8844778	1516.33	D-11_NX10428820_10-10-22_14-43-56	rep2	Dharmacon library	no	1	1	1	8844778	616.11	1516.33	1837.23	1039.88	17994212	JUNB	1
JUNB	1267	HSC131ScreenD7002000_20221010_144308	NX10428820_10-10-22_14-43-56	47	4	11	D	11	D-11	1267	28	1	1	1	1	NA	625.19	14400142	2432.87	D-11_NX10428820_10-10-22_14-43-56	rep2	Dharmacon library	no	1	1	1	14400142	625.19	2432.87	1837.23	1039.88	17994212	JUNB	1
JUNB	1268	HSC131ScreenD7002000_20221010_144308	NX10428820_10-10-22_14-43-56	47	4	11	D	11	D-11	1268	29	1	1	1	1	NA	688.15	10139812	1556.38	D-11_NX10428820_10-10-22_14-43-56	rep2	Dharmacon library	no	1	1	1	10139812	688.15	1556.38	1837.23	1039.88	17994212	JUNB	1
JUNB	12968	HSC131ScreenD7002000_20221010_144308	NX10428820_10-10-22_14-43-56	47	4	11	D	11	D-11	12968	7	5	5	1	1	NA	549.46	7299897	1403.29	D-11_NX10428820_10-10-22_14-43-56	rep2	Dharmacon library	no	1	1	1	7299897	549.46	1403.29	1837.23	1039.88	17994212	JUNB	1
JUNB	20366	HSC131ScreenD7001000_20221010_140837	NX10428819_10-10-22_14-09-29	47	4	11	D	11	D-11	20366	7	5	5	1	1	NA	878.48	10198179	1226.18	D-11_NX10428819_10-10-22_14-09-29	rep1	Dharmacon library	no	1	1	1	10198179	878.48	1226.18	1837.23	1039.88	17994212	JUNB	1
JUNB	20367	HSC131ScreenD7001000_20221010_140837	NX10428819_10-10-22_14-09-29	47	4	11	D	11	D-11	20367	8	5	5	1	1	NA	813.84	4889810	634.63	D-11_NX10428819_10-10-22_14-09-29	rep1	Dharmacon library	no	1	1	1	4889810	813.84	634.63	1837.23	1039.88	17994212	JUNB	1
JUNB	1270	HSC131ScreenD7002000_20221010_144308	NX10428820_10-10-22_14-43-56	47	4	11	D	11	D-11	1270	31	1	1	1	1	NA	629.63	12535614	2102.94	D-11_NX10428820_10-10-22_14-43-56	rep2	Dharmacon library	no	1	1	1	12535614	629.63	2102.94	1837.23	1039.88	17994212	JUNB	1
JUNB	688	HSC131ScreenD7001000_20221010_140837	NX10428819_10-10-22_14-09-29	47	4	11	D	11	D-11	688	8	1	1	1	1	NA	1826.89	32549848	1881.93	D-11_NX10428819_10-10-22_14-09-29	rep1	Dharmacon library	no	1	1	1	32549848	1826.89	1881.93	1837.23	1039.88	17994212	JUNB	1
JUNB	20370	HSC131ScreenD7001000_20221010_140837	NX10428819_10-10-22_14-09-29	47	4	11	D	11	D-11	20370	11	5	5	1	1	NA	2981.79	21771039	771.2	D-11_NX10428819_10-10-22_14-09-29	rep1	Dharmacon library	no	1	1	1	21771039	2981.79	771.2	1837.23	1039.88	17994212	JUNB	1
JUNB	20371	HSC131ScreenD7001000_20221010_140837	NX10428819_10-10-22_14-09-29	47	4	11	D	11	D-11	20371	12	5	5	1	1	NA	1651.66	22775075	1456.49	D-11_NX10428819_10-10-22_14-09-29	rep1	Dharmacon library	no	1	1	1	22775075	1651.66	1456.49	1837.23	1039.88	17994212	JUNB	1
JUNB	20372	HSC131ScreenD7001000_20221010_140837	NX10428819_10-10-22_14-09-29	47	4	11	D	11	D-11	20372	13	5	5	1	1	NA	4306.75	96941477	2377.53	D-11_NX10428819_10-10-22_14-09-29	rep1	Dharmacon library	no	1	1	1	96941477	4306.75	2377.53	1837.23	1039.88	17994212	JUNB	1
JUNB	7134	HSC131ScreenD7002000_20221010_144308	NX10428820_10-10-22_14-43-56	47	4	11	D	11	D-11	7134	15	3	3	1	1	NA	2910.5	59164479	2147.14	D-11_NX10428820_10-10-22_14-43-56	rep2	Dharmacon library	no	1	1	1	59164479	2910.5	2147.14	1837.23	1039.88	17994212	JUNB	1
JUNB	7135	HSC131ScreenD7002000_20221010_144308	NX10428820_10-10-22_14-43-56	47	4	11	D	11	D-11	7135	16	3	3	1	1	NA	581.57	15052055	2733.75	D-11_NX10428820_10-10-22_14-43-56	rep2	Dharmacon library	no	1	1	1	15052055	581.57	2733.75	1837.23	1039.88	17994212	JUNB	1
JUNB	7136	HSC131ScreenD7002000_20221010_144308	NX10428820_10-10-22_14-43-56	47	4	11	D	11	D-11	7136	17	3	3	1	1	NA	69.08	791486	1210.22	D-11_NX10428820_10-10-22_14-43-56	rep2	Dharmacon library	no	1	1	1	791486	69.08	1210.22	1837.23	1039.88	17994212	JUNB	1
JUNB	6203	HSC131ScreenD7002000_20221010_144308	NX10428820_10-10-22_14-43-56	47	4	11	D	11	D-11	6203	3	2	2	1	1	NA	843.73	12442033	1557.59	D-11_NX10428820_10-10-22_14-43-56	rep2	Dharmacon library	no	1	1	1	12442033	843.73	1557.59	1837.23	1039.88	17994212	JUNB	1
JUNB	6255	HSC131ScreenD7002000_20221010_144308	NX10428820_10-10-22_14-43-56	47	4	11	D	11	D-11	6255	1	4	4	1	1	NA	5441.27	106473972	2066.85	D-11_NX10428820_10-10-22_14-43-56	rep2	Dharmacon library	no	1	1	1	106473972	5441.27	2066.85	1837.23	1039.88	17994212	JUNB	1
JUNB	11950	HSC131ScreenD7001000_20221010_140837	NX10428819_10-10-22_14-09-29	47	4	11	D	11	D-11	11950	26	4	4	1	1	NA	415.63	12104595	3076.14	D-11_NX10428819_10-10-22_14-09-29	rep1	Dharmacon library	no	1	1	1	12104595	415.63	3076.14	1837.23	1039.88	17994212	JUNB	1
JUNB	11951	HSC131ScreenD7001000_20221010_140837	NX10428819_10-10-22_14-09-29	47	4	11	D	11	D-11	11951	27	4	4	1	1	NA	539.96	10851628	2122.78	D-11_NX10428819_10-10-22_14-09-29	rep1	Dharmacon library	no	1	1	1	10851628	539.96	2122.78	1837.23	1039.88	17994212	JUNB	1
JUNB	11952	HSC131ScreenD7001000_20221010_140837	NX10428819_10-10-22_14-09-29	47	4	11	D	11	D-11	11952	28	4	4	1	1	NA	6116.11	64891140	1120.67	D-11_NX10428819_10-10-22_14-09-29	rep1	Dharmacon library	no	1	1	1	64891140	6116.11	1120.67	1837.23	1039.88	17994212	JUNB	1
JUNB	11953	HSC131ScreenD7001000_20221010_140837	NX10428819_10-10-22_14-09-29	47	4	11	D	11	D-11	11953	29	4	4	1	1	NA	3685.36	59944367	1718.05	D-11_NX10428819_10-10-22_14-09-29	rep1	Dharmacon library	no	1	1	1	59944367	3685.36	1718.05	1837.23	1039.88	17994212	JUNB	1
JUNB	12983	HSC131ScreenD7002000_20221010_144308	NX10428820_10-10-22_14-43-56	47	4	11	D	11	D-11	12983	22	5	5	1	1	NA	182.2	3027679	1755.18	D-11_NX10428820_10-10-22_14-43-56	rep2	Dharmacon library	no	1	1	1	3027679	182.2	1755.18	1837.23	1039.88	17994212	JUNB	1
JUNB	6260	HSC131ScreenD7002000_20221010_144308	NX10428820_10-10-22_14-43-56	47	4	11	D	11	D-11	6260	6	4	4	1	1	NA	5256.43	57838214	1162.23	D-11_NX10428820_10-10-22_14-43-56	rep2	Dharmacon library	no	1	1	1	57838214	5256.43	1162.23	1837.23	1039.88	17994212	JUNB	1
JUNB	6261	HSC131ScreenD7002000_20221010_144308	NX10428820_10-10-22_14-43-56	47	4	11	D	11	D-11	6261	7	4	4	1	1	NA	1345.66	14796752	1161.44	D-11_NX10428820_10-10-22_14-43-56	rep2	Dharmacon library	no	1	1	1	14796752	1345.66	1161.44	1837.23	1039.88	17994212	JUNB	1
JUNB	7133	HSC131ScreenD7002000_20221010_144308	NX10428820_10-10-22_14-43-56	47	4	11	D	11	D-11	7133	14	3	3	1	1	NA	796.73	16582811	2198.44	D-11_NX10428820_10-10-22_14-43-56	rep2	Dharmacon library	no	1	1	1	16582811	796.73	2198.44	1837.23	1039.88	17994212	JUNB	1
JUNB	6263	HSC131ScreenD7002000_20221010_144308	NX10428820_10-10-22_14-43-56	47	4	11	D	11	D-11	6263	9	4	4	1	1	NA	4234.61	70322072	1754.06	D-11_NX10428820_10-10-22_14-43-56	rep2	Dharmacon library	no	1	1	1	70322072	4234.61	1754.06	1837.23	1039.88	17994212	JUNB	1
JUNB	1250	HSC131ScreenD7002000_20221010_144308	NX10428820_10-10-22_14-43-56	47	4	11	D	11	D-11	1250	11	1	1	1	1	NA	5585.13	140219805	2651.81	D-11_NX10428820_10-10-22_14-43-56	rep2	Dharmacon library	no	1	1	1	140219805	5585.13	2651.81	1837.23	1039.88	17994212	JUNB	1
JUNB	680	HSC131ScreenD7001000_20221010_140837	NX10428819_10-10-22_14-09-29	47	4	11	D	11	D-11	680	0	1	1	1	1	NA	971.43	16091765	1749.68	D-11_NX10428819_10-10-22_14-09-29	rep1	Dharmacon library	no	1	1	1	16091765	971.43	1749.68	1837.23	1039.88	17994212	JUNB	1
JUNB	681	HSC131ScreenD7001000_20221010_140837	NX10428819_10-10-22_14-09-29	47	4	11	D	11	D-11	681	1	1	1	1	1	NA	1460.48	9977386	721.59	D-11_NX10428819_10-10-22_14-09-29	rep1	Dharmacon library	no	1	1	1	9977386	1460.48	721.59	1837.23	1039.88	17994212	JUNB	1
JUNB	682	HSC131ScreenD7001000_20221010_140837	NX10428819_10-10-22_14-09-29	47	4	11	D	11	D-11	682	2	1	1	1	1	NA	717.3	7829448	1152.92	D-11_NX10428819_10-10-22_14-09-29	rep1	Dharmacon library	no	1	1	1	7829448	717.3	1152.92	1837.23	1039.88	17994212	JUNB	1
JUNB	683	HSC131ScreenD7001000_20221010_140837	NX10428819_10-10-22_14-09-29	47	4	11	D	11	D-11	683	3	1	1	1	1	NA	702.51	14425170	2168.87	D-11_NX10428819_10-10-22_14-09-29	rep1	Dharmacon library	no	1	1	1	14425170	702.51	2168.87	1837.23	1039.88	17994212	JUNB	1
JUNB	684	HSC131ScreenD7001000_20221010_140837	NX10428819_10-10-22_14-09-29	47	4	11	D	11	D-11	684	4	1	1	1	1	NA	792.61	10205099	1359.95	D-11_NX10428819_10-10-22_14-09-29	rep1	Dharmacon library	no	1	1	1	10205099	792.61	1359.95	1837.23	1039.88	17994212	JUNB	1
JUNB	685	HSC131ScreenD7001000_20221010_140837	NX10428819_10-10-22_14-09-29	47	4	11	D	11	D-11	685	5	1	1	1	1	NA	750.25	9828883	1383.77	D-11_NX10428819_10-10-22_14-09-29	rep1	Dharmacon library	no	1	1	1	9828883	750.25	1383.77	1837.23	1039.88	17994212	JUNB	1
JUNB	686	HSC131ScreenD7001000_20221010_140837	NX10428819_10-10-22_14-09-29	47	4	11	D	11	D-11	686	6	1	1	1	1	NA	530.66	10708621	2131.49	D-11_NX10428819_10-10-22_14-09-29	rep1	Dharmacon library	no	1	1	1	10708621	530.66	2131.49	1837.23	1039.88	17994212	JUNB	1
JUNB	6222	HSC131ScreenD7002000_20221010_144308	NX10428820_10-10-22_14-43-56	47	4	11	D	11	D-11	6222	22	2	2	1	1	NA	1032.59	17450952	1785.08	D-11_NX10428820_10-10-22_14-43-56	rep2	Dharmacon library	no	1	1	1	17450952	1032.59	1785.08	1837.23	1039.88	17994212	JUNB	1
JUNB	6223	HSC131ScreenD7002000_20221010_144308	NX10428820_10-10-22_14-43-56	47	4	11	D	11	D-11	6223	23	2	2	1	1	NA	2805.29	56038860	2109.98	D-11_NX10428820_10-10-22_14-43-56	rep2	Dharmacon library	no	1	1	1	56038860	2805.29	2109.98	1837.23	1039.88	17994212	JUNB	1
JUNB	689	HSC131ScreenD7001000_20221010_140837	NX10428819_10-10-22_14-09-29	47	4	11	D	11	D-11	689	9	1	1	1	1	NA	778.35	25388868	3445.36	D-11_NX10428819_10-10-22_14-09-29	rep1	Dharmacon library	no	1	1	1	25388868	778.35	3445.36	1837.23	1039.88	17994212	JUNB	1
JUNB	6262	HSC131ScreenD7002000_20221010_144308	NX10428820_10-10-22_14-43-56	47	4	11	D	11	D-11	6262	8	4	4	1	1	NA	5985.77	42909132	757.18	D-11_NX10428820_10-10-22_14-43-56	rep2	Dharmacon library	no	1	1	1	42909132	5985.77	757.18	1837.23	1039.88	17994212	JUNB	1
JUNB	691	HSC131ScreenD7001000_20221010_140837	NX10428819_10-10-22_14-09-29	47	4	11	D	11	D-11	691	11	1	1	1	1	NA	321.52	9207232	3024.71	D-11_NX10428819_10-10-22_14-09-29	rep1	Dharmacon library	no	1	1	1	9207232	321.52	3024.71	1837.23	1039.88	17994212	JUNB	1
JUNB	7121	HSC131ScreenD7002000_20221010_144308	NX10428820_10-10-22_14-43-56	47	4	11	D	11	D-11	7121	2	3	3	1	1	NA	463.06	7599589	1733.48	D-11_NX10428820_10-10-22_14-43-56	rep2	Dharmacon library	no	1	1	1	7599589	463.06	1733.48	1837.23	1039.88	17994212	JUNB	1
JUNB	7122	HSC131ScreenD7002000_20221010_144308	NX10428820_10-10-22_14-43-56	47	4	11	D	11	D-11	7122	3	3	3	1	1	NA	3181	49526895	1644.54	D-11_NX10428820_10-10-22_14-43-56	rep2	Dharmacon library	no	1	1	1	49526895	3181	1644.54	1837.23	1039.88	17994212	JUNB	1
JUNB	9865	HSC131ScreenD7001000_20221010_140837	NX10428819_10-10-22_14-09-29	47	4	11	D	11	D-11	9865	17	3	3	1	1	NA	597.31	14359166	2539.2	D-11_NX10428819_10-10-22_14-09-29	rep1	Dharmacon library	no	1	1	1	14359166	597.31	2539.2	1837.23	1039.88	17994212	JUNB	1
JUNB	9866	HSC131ScreenD7001000_20221010_140837	NX10428819_10-10-22_14-09-29	47	4	11	D	11	D-11	9866	18	3	3	1	1	NA	1052.03	39858489	4001.86	D-11_NX10428819_10-10-22_14-09-29	rep1	Dharmacon library	no	1	1	1	39858489	1052.03	4001.86	1837.23	1039.88	17994212	JUNB	1
JUNB	7124	HSC131ScreenD7002000_20221010_144308	NX10428820_10-10-22_14-43-56	47	4	11	D	11	D-11	7124	5	3	3	1	1	NA	1177.61	2860325	256.55	D-11_NX10428820_10-10-22_14-43-56	rep2	Dharmacon library	no	1	0	0	2860325	1177.61	256.55	1837.23	1039.88	17994212	JUNB	0
JUNB	7125	HSC131ScreenD7002000_20221010_144308	NX10428820_10-10-22_14-43-56	47	4	11	D	11	D-11	7125	6	3	3	1	1	NA	945.34	6065297	677.69	D-11_NX10428820_10-10-22_14-43-56	rep2	Dharmacon library	no	1	1	1	6065297	945.34	677.69	1837.23	1039.88	17994212	JUNB	1
JUNB	696	HSC131ScreenD7001000_20221010_140837	NX10428819_10-10-22_14-09-29	47	4	11	D	11	D-11	696	16	1	1	1	1	NA	650.76	20603769	3344.22	D-11_NX10428819_10-10-22_14-09-29	rep1	Dharmacon library	no	1	1	1	20603769	650.76	3344.22	1837.23	1039.88	17994212	JUNB	1
JUNB	1269	HSC131ScreenD7002000_20221010_144308	NX10428820_10-10-22_14-43-56	47	4	11	D	11	D-11	1269	30	1	1	1	1	NA	590.55	18240073	3262.4	D-11_NX10428820_10-10-22_14-43-56	rep2	Dharmacon library	no	1	1	1	18240073	590.55	3262.4	1837.23	1039.88	17994212	JUNB	1
JUNB	12970	HSC131ScreenD7002000_20221010_144308	NX10428820_10-10-22_14-43-56	47	4	11	D	11	D-11	12970	9	5	5	1	1	NA	2947.36	90860447	3256.18	D-11_NX10428820_10-10-22_14-43-56	rep2	Dharmacon library	no	1	1	1	90860447	2947.36	3256.18	1837.23	1039.88	17994212	JUNB	1
JUNB	12971	HSC131ScreenD7002000_20221010_144308	NX10428820_10-10-22_14-43-56	47	4	11	D	11	D-11	12971	10	5	5	1	1	NA	1505.68	39428099	2765.91	D-11_NX10428820_10-10-22_14-43-56	rep2	Dharmacon library	no	1	1	1	39428099	1505.68	2765.91	1837.23	1039.88	17994212	JUNB	1
JUNB	12972	HSC131ScreenD7002000_20221010_144308	NX10428820_10-10-22_14-43-56	47	4	11	D	11	D-11	12972	11	5	5	1	1	NA	2100.56	65256557	3281.37	D-11_NX10428820_10-10-22_14-43-56	rep2	Dharmacon library	no	1	1	1	65256557	2100.56	3281.37	1837.23	1039.88	17994212	JUNB	1
JUNB	690	HSC131ScreenD7001000_20221010_140837	NX10428819_10-10-22_14-09-29	47	4	11	D	11	D-11	690	10	1	1	1	1	NA	1444.11	25728972	1881.87	D-11_NX10428819_10-10-22_14-09-29	rep1	Dharmacon library	no	1	1	1	25728972	1444.11	1881.87	1837.23	1039.88	17994212	JUNB	1
JUNB	11940	HSC131ScreenD7001000_20221010_140837	NX10428819_10-10-22_14-09-29	47	4	11	D	11	D-11	11940	16	4	4	1	1	NA	1014.85	13659250	1421.65	D-11_NX10428819_10-10-22_14-09-29	rep1	Dharmacon library	no	1	1	1	13659250	1014.85	1421.65	1837.23	1039.88	17994212	JUNB	1
JUNB	12973	HSC131ScreenD7002000_20221010_144308	NX10428820_10-10-22_14-43-56	47	4	11	D	11	D-11	12973	12	5	5	1	1	NA	6603.15	120145222	1921.86	D-11_NX10428820_10-10-22_14-43-56	rep2	Dharmacon library	no	1	1	1	120145222	6603.15	1921.86	1837.23	1039.88	17994212	JUNB	1
JUNB	12974	HSC131ScreenD7002000_20221010_144308	NX10428820_10-10-22_14-43-56	47	4	11	D	11	D-11	12974	13	5	5	1	1	NA	398.73	7016526	1858.68	D-11_NX10428820_10-10-22_14-43-56	rep2	Dharmacon library	no	1	1	1	7016526	398.73	1858.68	1837.23	1039.88	17994212	JUNB	1
JUNB	1239	HSC131ScreenD7002000_20221010_144308	NX10428820_10-10-22_14-43-56	47	4	11	D	11	D-11	1239	0	1	1	1	1	NA	4477.55	78452149	1850.68	D-11_NX10428820_10-10-22_14-43-56	rep2	Dharmacon library	no	1	1	1	78452149	4477.55	1850.68	1837.23	1039.88	17994212	JUNB	1
JUNB	6254	HSC131ScreenD7002000_20221010_144308	NX10428820_10-10-22_14-43-56	47	4	11	D	11	D-11	6254	0	4	4	1	1	NA	1014.21	15037825	1566.11	D-11_NX10428820_10-10-22_14-43-56	rep2	Dharmacon library	no	1	1	1	15037825	1014.21	1566.11	1837.23	1039.88	17994212	JUNB	1
JUNB	11949	HSC131ScreenD7001000_20221010_140837	NX10428819_10-10-22_14-09-29	47	4	11	D	11	D-11	11949	25	4	4	1	1	NA	830.11	3310636	421.25	D-11_NX10428819_10-10-22_14-09-29	rep1	Dharmacon library	no	1	1	1	3310636	830.11	421.25	1837.23	1039.88	17994212	JUNB	1
JUNB	707	HSC131ScreenD7001000_20221010_140837	NX10428819_10-10-22_14-09-29	47	4	11	D	11	D-11	707	27	1	1	1	1	NA	990.97	18969826	2021.94	D-11_NX10428819_10-10-22_14-09-29	rep1	Dharmacon library	no	1	1	1	18969826	990.97	2021.94	1837.23	1039.88	17994212	JUNB	1
JUNB	9882	HSC131ScreenD7001000_20221010_140837	NX10428819_10-10-22_14-09-29	47	4	11	D	11	D-11	9882	34	3	3	1	1	NA	657.41	21060099	3383.69	D-11_NX10428819_10-10-22_14-09-29	rep1	Dharmacon library	no	1	1	1	21060099	657.41	3383.69	1837.23	1039.88	17994212	JUNB	1
JUNB	9883	HSC131ScreenD7001000_20221010_140837	NX10428819_10-10-22_14-09-29	47	4	11	D	11	D-11	9883	35	3	3	1	1	NA	1617.22	10215564	667.2	D-11_NX10428819_10-10-22_14-09-29	rep1	Dharmacon library	no	1	1	1	10215564	1617.22	667.2	1837.23	1039.88	17994212	JUNB	1
JUNB	6258	HSC131ScreenD7002000_20221010_144308	NX10428820_10-10-22_14-43-56	47	4	11	D	11	D-11	6258	4	4	4	1	1	NA	866.55	13336503	1625.61	D-11_NX10428820_10-10-22_14-43-56	rep2	Dharmacon library	no	1	1	1	13336503	866.55	1625.61	1837.23	1039.88	17994212	JUNB	1
JUNB	6259	HSC131ScreenD7002000_20221010_144308	NX10428820_10-10-22_14-43-56	47	4	11	D	11	D-11	6259	5	4	4	1	1	NA	1109.17	9881565	941.01	D-11_NX10428820_10-10-22_14-43-56	rep2	Dharmacon library	no	1	1	1	9881565	1109.17	941.01	1837.23	1039.88	17994212	JUNB	1
JUNB	9885	HSC131ScreenD7001000_20221010_140837	NX10428819_10-10-22_14-09-29	47	4	11	D	11	D-11	9885	37	3	3	1	1	NA	1389.29	24165022	1837.23	D-11_NX10428819_10-10-22_14-09-29	rep1	Dharmacon library	no	1	1	1	24165022	1389.29	1837.23	1837.23	1039.88	17994212	JUNB	1
JUNB	9886	HSC131ScreenD7001000_20221010_140837	NX10428819_10-10-22_14-09-29	47	4	11	D	11	D-11	9886	38	3	3	1	1	NA	1027.1	28029773	2882.54	D-11_NX10428819_10-10-22_14-09-29	rep1	Dharmacon library	no	1	1	1	28029773	1027.1	2882.54	1837.23	1039.88	17994212	JUNB	1
JUNB	9887	HSC131ScreenD7001000_20221010_140837	NX10428819_10-10-22_14-09-29	47	4	11	D	11	D-11	9887	39	3	3	1	1	NA	702.3	1810084	272.23	D-11_NX10428819_10-10-22_14-09-29	rep1	Dharmacon library	no	1	0	0	1810084	702.3	272.23	1837.23	1039.88	17994212	JUNB	0
JUNB	9888	HSC131ScreenD7001000_20221010_140837	NX10428819_10-10-22_14-09-29	47	4	11	D	11	D-11	9888	40	3	3	1	1	NA	899.82	5559147	652.56	D-11_NX10428819_10-10-22_14-09-29	rep1	Dharmacon library	no	1	1	1	5559147	899.82	652.56	1837.23	1039.88	17994212	JUNB	1
JUNB	9889	HSC131ScreenD7001000_20221010_140837	NX10428819_10-10-22_14-09-29	47	4	11	D	11	D-11	9889	41	3	3	1	1	NA	849.86	22729345	2824.92	D-11_NX10428819_10-10-22_14-09-29	rep1	Dharmacon library	no	1	1	1	22729345	849.86	2824.92	1837.23	1039.88	17994212	JUNB	1
JUNB	11960	HSC131ScreenD7001000_20221010_140837	NX10428819_10-10-22_14-09-29	47	4	11	D	11	D-11	11960	36	4	4	1	1	NA	916.3	15462892	1782.47	D-11_NX10428819_10-10-22_14-09-29	rep1	Dharmacon library	no	1	1	1	15462892	916.3	1782.47	1837.23	1039.88	17994212	JUNB	1
JUNB	11961	HSC131ScreenD7001000_20221010_140837	NX10428819_10-10-22_14-09-29	47	4	11	D	11	D-11	11961	37	4	4	1	1	NA	1296.55	14231579	1159.4	D-11_NX10428819_10-10-22_14-09-29	rep1	Dharmacon library	no	1	1	1	14231579	1296.55	1159.4	1837.23	1039.88	17994212	JUNB	1
JUNB	11962	HSC131ScreenD7001000_20221010_140837	NX10428819_10-10-22_14-09-29	47	4	11	D	11	D-11	11962	38	4	4	1	1	NA	3343.77	34179382	1079.68	D-11_NX10428819_10-10-22_14-09-29	rep1	Dharmacon library	no	1	1	1	34179382	3343.77	1079.68	1837.23	1039.88	17994212	JUNB	1
JUNB	11963	HSC131ScreenD7001000_20221010_140837	NX10428819_10-10-22_14-09-29	47	4	11	D	11	D-11	11963	39	4	4	1	1	NA	883.66	12259467	1465.39	D-11_NX10428819_10-10-22_14-09-29	rep1	Dharmacon library	no	1	1	1	12259467	883.66	1465.39	1837.23	1039.88	17994212	JUNB	1
JUNB	6219	HSC131ScreenD7002000_20221010_144308	NX10428820_10-10-22_14-43-56	47	4	11	D	11	D-11	6219	19	2	2	1	1	NA	1814.11	8086398	470.82	D-11_NX10428820_10-10-22_14-43-56	rep2	Dharmacon library	no	1	1	1	8086398	1814.11	470.82	1837.23	1039.88	17994212	JUNB	1
JUNB	6220	HSC131ScreenD7002000_20221010_144308	NX10428820_10-10-22_14-43-56	47	4	11	D	11	D-11	6220	20	2	2	1	1	NA	853.45	18276592	2261.95	D-11_NX10428820_10-10-22_14-43-56	rep2	Dharmacon library	no	1	1	1	18276592	853.45	2261.95	1837.23	1039.88	17994212	JUNB	1
JUNB	6221	HSC131ScreenD7002000_20221010_144308	NX10428820_10-10-22_14-43-56	47	4	11	D	11	D-11	6221	21	2	2	1	1	NA	3597.59	44866073	1317.27	D-11_NX10428820_10-10-22_14-43-56	rep2	Dharmacon library	no	1	1	1	44866073	3597.59	1317.27	1837.23	1039.88	17994212	JUNB	1
JUNB	12961	HSC131ScreenD7002000_20221010_144308	NX10428820_10-10-22_14-43-56	47	4	11	D	11	D-11	12961	0	5	5	1	1	NA	944.18	7524965	841.81	D-11_NX10428820_10-10-22_14-43-56	rep2	Dharmacon library	no	1	1	1	7524965	944.18	841.81	1837.23	1039.88	17994212	JUNB	1
JUNB	9859	HSC131ScreenD7001000_20221010_140837	NX10428819_10-10-22_14-09-29	47	4	11	D	11	D-11	9859	11	3	3	1	1	NA	427.68	9224533	2278.22	D-11_NX10428819_10-10-22_14-09-29	rep1	Dharmacon library	no	1	1	1	9224533	427.68	2278.22	1837.23	1039.88	17994212	JUNB	1
JUNB	6224	HSC131ScreenD7002000_20221010_144308	NX10428820_10-10-22_14-43-56	47	4	11	D	11	D-11	6224	24	2	2	1	1	NA	847.22	18854540	2350.65	D-11_NX10428820_10-10-22_14-43-56	rep2	Dharmacon library	no	1	1	1	18854540	847.22	2350.65	1837.23	1039.88	17994212	JUNB	1
JUNB	7119	HSC131ScreenD7002000_20221010_144308	NX10428820_10-10-22_14-43-56	47	4	11	D	11	D-11	7119	0	3	3	1	1	NA	2235.76	11287347	533.25	D-11_NX10428820_10-10-22_14-43-56	rep2	Dharmacon library	no	1	1	1	11287347	2235.76	533.25	1837.23	1039.88	17994212	JUNB	1
JUNB	7120	HSC131ScreenD7002000_20221010_144308	NX10428820_10-10-22_14-43-56	47	4	11	D	11	D-11	7120	1	3	3	1	1	NA	1842.73	43007440	2465.17	D-11_NX10428820_10-10-22_14-43-56	rep2	Dharmacon library	no	1	1	1	43007440	1842.73	2465.17	1837.23	1039.88	17994212	JUNB	1
JUNB	9863	HSC131ScreenD7001000_20221010_140837	NX10428819_10-10-22_14-09-29	47	4	11	D	11	D-11	9863	15	3	3	1	1	NA	874.79	19909685	2403.97	D-11_NX10428819_10-10-22_14-09-29	rep1	Dharmacon library	no	1	1	1	19909685	874.79	2403.97	1837.23	1039.88	17994212	JUNB	1
JUNB	9864	HSC131ScreenD7001000_20221010_140837	NX10428819_10-10-22_14-09-29	47	4	11	D	11	D-11	9864	16	3	3	1	1	NA	2318.68	44365818	2021.04	D-11_NX10428819_10-10-22_14-09-29	rep1	Dharmacon library	no	1	1	1	44365818	2318.68	2021.04	1837.23	1039.88	17994212	JUNB	1
JUNB	12964	HSC131ScreenD7002000_20221010_144308	NX10428820_10-10-22_14-43-56	47	4	11	D	11	D-11	12964	3	5	5	1	1	NA	6932.91	122623726	1868.21	D-11_NX10428820_10-10-22_14-43-56	rep2	Dharmacon library	no	1	1	1	122623726	6932.91	1868.21	1837.23	1039.88	17994212	JUNB	1
JUNB	12965	HSC131ScreenD7002000_20221010_144308	NX10428820_10-10-22_14-43-56	47	4	11	D	11	D-11	12965	4	5	5	1	1	NA	953.27	13495871	1495.39	D-11_NX10428820_10-10-22_14-43-56	rep2	Dharmacon library	no	1	1	1	13495871	953.27	1495.39	1837.23	1039.88	17994212	JUNB	1
JUNB	12966	HSC131ScreenD7002000_20221010_144308	NX10428820_10-10-22_14-43-56	47	4	11	D	11	D-11	12966	5	5	5	1	1	NA	543.02	6917123	1345.48	D-11_NX10428820_10-10-22_14-43-56	rep2	Dharmacon library	no	1	1	1	6917123	543.02	1345.48	1837.23	1039.88	17994212	JUNB	1
JUNB	12967	HSC131ScreenD7002000_20221010_144308	NX10428820_10-10-22_14-43-56	47	4	11	D	11	D-11	12967	6	5	5	1	1	NA	1534.94	32409581	2230.22	D-11_NX10428820_10-10-22_14-43-56	rep2	Dharmacon library	no	1	1	1	32409581	1534.94	2230.22	1837.23	1039.88	17994212	JUNB	1
JUNB	7126	HSC131ScreenD7002000_20221010_144308	NX10428820_10-10-22_14-43-56	47	4	11	D	11	D-11	7126	7	3	3	1	1	NA	1382.63	39604966	3025.59	D-11_NX10428820_10-10-22_14-43-56	rep2	Dharmacon library	no	1	1	1	39604966	1382.63	3025.59	1837.23	1039.88	17994212	JUNB	1
JUNB	7127	HSC131ScreenD7002000_20221010_144308	NX10428820_10-10-22_14-43-56	47	4	11	D	11	D-11	7127	8	3	3	1	1	NA	274.41	6837126	2631.69	D-11_NX10428820_10-10-22_14-43-56	rep2	Dharmacon library	no	1	1	1	6837126	274.41	2631.69	1837.23	1039.88	17994212	JUNB	1
JUNB	7128	HSC131ScreenD7002000_20221010_144308	NX10428820_10-10-22_14-43-56	47	4	11	D	11	D-11	7128	9	3	3	1	1	NA	584.21	12095775	2186.91	D-11_NX10428820_10-10-22_14-43-56	rep2	Dharmacon library	no	1	1	1	12095775	584.21	2186.91	1837.23	1039.88	17994212	JUNB	1
JUNB	697	HSC131ScreenD7001000_20221010_140837	NX10428819_10-10-22_14-09-29	47	4	11	D	11	D-11	697	17	1	1	1	1	NA	423.98	12581814	3134.48	D-11_NX10428819_10-10-22_14-09-29	rep1	Dharmacon library	no	1	1	1	12581814	423.98	3134.48	1837.23	1039.88	17994212	JUNB	1
JUNB	1271	HSC131ScreenD7002000_20221010_144308	NX10428820_10-10-22_14-43-56	47	4	11	D	11	D-11	1271	32	1	1	1	1	NA	274.84	5319939	2044.56	D-11_NX10428820_10-10-22_14-43-56	rep2	Dharmacon library	no	1	1	1	5319939	274.84	2044.56	1837.23	1039.88	17994212	JUNB	1
JUNB	1272	HSC131ScreenD7002000_20221010_144308	NX10428820_10-10-22_14-43-56	47	4	11	D	11	D-11	1272	33	1	1	1	1	NA	827.15	13376053	1708.09	D-11_NX10428820_10-10-22_14-43-56	rep2	Dharmacon library	no	1	1	1	13376053	827.15	1708.09	1837.23	1039.88	17994212	JUNB	1
JUNB	1273	HSC131ScreenD7002000_20221010_144308	NX10428820_10-10-22_14-43-56	47	4	11	D	11	D-11	1273	34	1	1	1	1	NA	7243.13	199423590	2908.15	D-11_NX10428820_10-10-22_14-43-56	rep2	Dharmacon library	no	1	1	1	199423590	7243.13	2908.15	1837.23	1039.88	17994212	JUNB	1
JUNB	1274	HSC131ScreenD7002000_20221010_144308	NX10428820_10-10-22_14-43-56	47	4	11	D	11	D-11	1274	35	1	1	1	1	NA	2918.95	47059746	1702.9	D-11_NX10428820_10-10-22_14-43-56	rep2	Dharmacon library	no	1	1	1	47059746	2918.95	1702.9	1837.23	1039.88	17994212	JUNB	1
JUNB	6200	HSC131ScreenD7002000_20221010_144308	NX10428820_10-10-22_14-43-56	47	4	11	D	11	D-11	6200	0	2	2	1	1	NA	399.05	8319028	2201.97	D-11_NX10428820_10-10-22_14-43-56	rep2	Dharmacon library	no	1	1	1	8319028	399.05	2201.97	1837.23	1039.88	17994212	JUNB	1
JUNB	6201	HSC131ScreenD7002000_20221010_144308	NX10428820_10-10-22_14-43-56	47	4	11	D	11	D-11	6201	1	2	2	1	1	NA	5489.75	88463258	1702.07	D-11_NX10428820_10-10-22_14-43-56	rep2	Dharmacon library	no	1	1	1	88463258	5489.75	1702.07	1837.23	1039.88	17994212	JUNB	1
JUNB	1240	HSC131ScreenD7002000_20221010_144308	NX10428820_10-10-22_14-43-56	47	4	11	D	11	D-11	1240	1	1	1	1	1	NA	588.23	5074989	911.29	D-11_NX10428820_10-10-22_14-43-56	rep2	Dharmacon library	no	1	1	1	5074989	588.23	911.29	1837.23	1039.88	17994212	JUNB	1
JUNB	6202	HSC131ScreenD7002000_20221010_144308	NX10428820_10-10-22_14-43-56	47	4	11	D	11	D-11	6202	2	2	2	1	1	NA	3117.63	65158716	2207.57	D-11_NX10428820_10-10-22_14-43-56	rep2	Dharmacon library	no	1	1	1	65158716	3117.63	2207.57	1837.23	1039.88	17994212	JUNB	1
JUNB	9881	HSC131ScreenD7001000_20221010_140837	NX10428819_10-10-22_14-09-29	47	4	11	D	11	D-11	9881	33	3	3	1	1	NA	1736.05	9284892	564.91	D-11_NX10428819_10-10-22_14-09-29	rep1	Dharmacon library	no	1	1	1	9284892	1736.05	564.91	1837.23	1039.88	17994212	JUNB	1
JUNB	12979	HSC131ScreenD7002000_20221010_144308	NX10428820_10-10-22_14-43-56	47	4	11	D	11	D-11	12979	18	5	5	1	1	NA	5534.43	113712602	2170.21	D-11_NX10428820_10-10-22_14-43-56	rep2	Dharmacon library	no	1	1	1	113712602	5534.43	2170.21	1837.23	1039.88	17994212	JUNB	1
JUNB	12980	HSC131ScreenD7002000_20221010_144308	NX10428820_10-10-22_14-43-56	47	4	11	D	11	D-11	12980	19	5	5	1	1	NA	2538.8	54790902	2279.53	D-11_NX10428820_10-10-22_14-43-56	rep2	Dharmacon library	no	1	1	1	54790902	2538.8	2279.53	1837.23	1039.88	17994212	JUNB	1
JUNB	12981	HSC131ScreenD7002000_20221010_144308	NX10428820_10-10-22_14-43-56	47	4	11	D	11	D-11	12981	20	5	5	1	1	NA	5319.06	76835359	1525.78	D-11_NX10428820_10-10-22_14-43-56	rep2	Dharmacon library	no	1	1	1	76835359	5319.06	1525.78	1837.23	1039.88	17994212	JUNB	1
JUNB	12982	HSC131ScreenD7002000_20221010_144308	NX10428820_10-10-22_14-43-56	47	4	11	D	11	D-11	12982	21	5	5	1	1	NA	699.13	8984492	1357.38	D-11_NX10428820_10-10-22_14-43-56	rep2	Dharmacon library	no	1	1	1	8984492	699.13	1357.38	1837.23	1039.88	17994212	JUNB	1
JUNB	11925	HSC131ScreenD7001000_20221010_140837	NX10428819_10-10-22_14-09-29	47	4	11	D	11	D-11	11925	1	4	4	1	1	NA	1209.62	10598515	925.47	D-11_NX10428819_10-10-22_14-09-29	rep1	Dharmacon library	no	1	1	1	10598515	1209.62	925.47	1837.23	1039.88	17994212	JUNB	1
JUNB	9860	HSC131ScreenD7001000_20221010_140837	NX10428819_10-10-22_14-09-29	47	4	11	D	11	D-11	9860	12	3	3	1	1	NA	835.6	17397850	2199.2	D-11_NX10428819_10-10-22_14-09-29	rep1	Dharmacon library	no	1	1	1	17397850	835.6	2199.2	1837.23	1039.88	17994212	JUNB	1
JUNB	9861	HSC131ScreenD7001000_20221010_140837	NX10428819_10-10-22_14-09-29	47	4	11	D	11	D-11	9861	13	3	3	1	1	NA	239.24	7238252	3195.7	D-11_NX10428819_10-10-22_14-09-29	rep1	Dharmacon library	no	1	1	1	7238252	239.24	3195.7	1837.23	1039.88	17994212	JUNB	1
JUNB	9862	HSC131ScreenD7001000_20221010_140837	NX10428819_10-10-22_14-09-29	47	4	11	D	11	D-11	9862	14	3	3	1	1	NA	417.85	9350528	2363.63	D-11_NX10428819_10-10-22_14-09-29	rep1	Dharmacon library	no	1	1	1	9350528	417.85	2363.63	1837.23	1039.88	17994212	JUNB	1
JUNB	12962	HSC131ScreenD7002000_20221010_144308	NX10428820_10-10-22_14-43-56	47	4	11	D	11	D-11	12962	1	5	5	1	1	NA	1094.06	37213868	3592.77	D-11_NX10428820_10-10-22_14-43-56	rep2	Dharmacon library	no	1	1	1	37213868	1094.06	3592.77	1837.23	1039.88	17994212	JUNB	1
JUNB	6264	HSC131ScreenD7002000_20221010_144308	NX10428820_10-10-22_14-43-56	47	4	11	D	11	D-11	6264	10	4	4	1	1	NA	3181.32	18373089	610.02	D-11_NX10428820_10-10-22_14-43-56	rep2	Dharmacon library	no	1	1	1	18373089	3181.32	610.02	1837.23	1039.88	17994212	JUNB	1
JUNB	6265	HSC131ScreenD7002000_20221010_144308	NX10428820_10-10-22_14-43-56	47	4	11	D	11	D-11	6265	11	4	4	1	1	NA	269.56	1706469	668.68	D-11_NX10428820_10-10-22_14-43-56	rep2	Dharmacon library	no	1	1	1	1706469	269.56	668.68	1837.23	1039.88	17994212	JUNB	1
JUNB	6266	HSC131ScreenD7002000_20221010_144308	NX10428820_10-10-22_14-43-56	47	4	11	D	11	D-11	6266	12	4	4	1	1	NA	1951.21	38814172	2101.13	D-11_NX10428820_10-10-22_14-43-56	rep2	Dharmacon library	no	1	1	1	38814172	1951.21	2101.13	1837.23	1039.88	17994212	JUNB	1
JUNB	6267	HSC131ScreenD7002000_20221010_144308	NX10428820_10-10-22_14-43-56	47	4	11	D	11	D-11	6267	13	4	4	1	1	NA	1039.88	16651498	1691.37	D-11_NX10428820_10-10-22_14-43-56	rep2	Dharmacon library	no	1	1	1	16651498	1039.88	1691.37	1837.23	1039.88	17994212	JUNB	1
JUNB	20359	HSC131ScreenD7001000_20221010_140837	NX10428819_10-10-22_14-09-29	47	4	11	D	11	D-11	20359	0	5	5	1	1	NA	902.78	8844782	1034.84	D-11_NX10428819_10-10-22_14-09-29	rep1	Dharmacon library	no	1	1	1	8844782	902.78	1034.84	1837.23	1039.88	17994212	JUNB	1
JUNB	20360	HSC131ScreenD7001000_20221010_140837	NX10428819_10-10-22_14-09-29	47	4	11	D	11	D-11	20360	1	5	5	1	1	NA	7275.87	70447834	1022.7	D-11_NX10428819_10-10-22_14-09-29	rep1	Dharmacon library	no	1	1	1	70447834	7275.87	1022.7	1837.23	1039.88	17994212	JUNB	1
JUNB	20361	HSC131ScreenD7001000_20221010_140837	NX10428819_10-10-22_14-09-29	47	4	11	D	11	D-11	20361	2	5	5	1	1	NA	1449.6	7622771	555.43	D-11_NX10428819_10-10-22_14-09-29	rep1	Dharmacon library	no	1	1	1	7622771	1449.6	555.43	1837.23	1039.88	17994212	JUNB	1
JUNB	20362	HSC131ScreenD7001000_20221010_140837	NX10428819_10-10-22_14-09-29	47	4	11	D	11	D-11	20362	3	5	5	1	1	NA	680.23	1773208	275.34	D-11_NX10428819_10-10-22_14-09-29	rep1	Dharmacon library	no	1	0	0	1773208	680.23	275.34	1837.23	1039.88	17994212	JUNB	0
JUNB	7129	HSC131ScreenD7002000_20221010_144308	NX10428820_10-10-22_14-43-56	47	4	11	D	11	D-11	7129	10	3	3	1	1	NA	1717.04	26682726	1641.41	D-11_NX10428820_10-10-22_14-43-56	rep2	Dharmacon library	no	1	1	1	26682726	1717.04	1641.41	1837.23	1039.88	17994212	JUNB	1
JUNB	7130	HSC131ScreenD7002000_20221010_144308	NX10428820_10-10-22_14-43-56	47	4	11	D	11	D-11	7130	11	3	3	1	1	NA	328.49	11763670	3782.53	D-11_NX10428820_10-10-22_14-43-56	rep2	Dharmacon library	no	1	1	1	11763670	328.49	3782.53	1837.23	1039.88	17994212	JUNB	1
JUNB	7131	HSC131ScreenD7002000_20221010_144308	NX10428820_10-10-22_14-43-56	47	4	11	D	11	D-11	7131	12	3	3	1	1	NA	951.89	9163858	1016.85	D-11_NX10428820_10-10-22_14-43-56	rep2	Dharmacon library	no	1	1	1	9163858	951.89	1016.85	1837.23	1039.88	17994212	JUNB	1
JUNB	7132	HSC131ScreenD7002000_20221010_144308	NX10428820_10-10-22_14-43-56	47	4	11	D	11	D-11	7132	13	3	3	1	1	NA	1337.85	26962042	2128.69	D-11_NX10428820_10-10-22_14-43-56	rep2	Dharmacon library	no	1	1	1	26962042	1337.85	2128.69	1837.23	1039.88	17994212	JUNB	1
JUNB	9876	HSC131ScreenD7001000_20221010_140837	NX10428819_10-10-22_14-09-29	47	4	11	D	11	D-11	9876	28	3	3	1	1	NA	554.32	8284172	1578.54	D-11_NX10428819_10-10-22_14-09-29	rep1	Dharmacon library	no	1	1	1	8284172	554.32	1578.54	1837.23	1039.88	17994212	JUNB	1
JUNB	12963	HSC131ScreenD7002000_20221010_144308	NX10428820_10-10-22_14-43-56	47	4	11	D	11	D-11	12963	2	5	5	1	1	NA	1251.23	15696262	1325.03	D-11_NX10428820_10-10-22_14-43-56	rep2	Dharmacon library	no	1	1	1	15696262	1251.23	1325.03	1837.23	1039.88	17994212	JUNB	1
JUNB	9878	HSC131ScreenD7001000_20221010_140837	NX10428819_10-10-22_14-09-29	47	4	11	D	11	D-11	9878	30	3	3	1	1	NA	961.82	26842986	2947.84	D-11_NX10428819_10-10-22_14-09-29	rep1	Dharmacon library	no	1	1	1	26842986	961.82	2947.84	1837.23	1039.88	17994212	JUNB	1
JUNB	11930	HSC131ScreenD7001000_20221010_140837	NX10428819_10-10-22_14-09-29	47	4	11	D	11	D-11	11930	6	4	4	1	1	NA	1160.61	24928986	2268.75	D-11_NX10428819_10-10-22_14-09-29	rep1	Dharmacon library	no	1	1	1	24928986	1160.61	2268.75	1837.23	1039.88	17994212	JUNB	1
JUNB	11931	HSC131ScreenD7001000_20221010_140837	NX10428819_10-10-22_14-09-29	47	4	11	D	11	D-11	11931	7	4	4	1	1	NA	3641.53	18214249	528.32	D-11_NX10428819_10-10-22_14-09-29	rep1	Dharmacon library	no	1	1	1	18214249	3641.53	528.32	1837.23	1039.88	17994212	JUNB	1
JUNB	9867	HSC131ScreenD7001000_20221010_140837	NX10428819_10-10-22_14-09-29	47	4	11	D	11	D-11	9867	19	3	3	1	1	NA	531.08	10450748	2078.51	D-11_NX10428819_10-10-22_14-09-29	rep1	Dharmacon library	no	1	1	1	10450748	531.08	2078.51	1837.23	1039.88	17994212	JUNB	1
JUNB	11934	HSC131ScreenD7001000_20221010_140837	NX10428819_10-10-22_14-09-29	47	4	11	D	11	D-11	11934	10	4	4	1	1	NA	873.1	16913299	2046.13	D-11_NX10428819_10-10-22_14-09-29	rep1	Dharmacon library	no	1	1	1	16913299	873.1	2046.13	1837.23	1039.88	17994212	JUNB	1
JUNB	11935	HSC131ScreenD7001000_20221010_140837	NX10428819_10-10-22_14-09-29	47	4	11	D	11	D-11	11935	11	4	4	1	1	NA	1505.79	22614991	1586.35	D-11_NX10428819_10-10-22_14-09-29	rep1	Dharmacon library	no	1	1	1	22614991	1505.79	1586.35	1837.23	1039.88	17994212	JUNB	1
JUNB	12969	HSC131ScreenD7002000_20221010_144308	NX10428820_10-10-22_14-43-56	47	4	11	D	11	D-11	12969	8	5	5	1	1	NA	635.44	12929458	2149.18	D-11_NX10428820_10-10-22_14-43-56	rep2	Dharmacon library	no	1	1	1	12929458	635.44	2149.18	1837.23	1039.88	17994212	JUNB	1
JUNB	9884	HSC131ScreenD7001000_20221010_140837	NX10428819_10-10-22_14-09-29	47	4	11	D	11	D-11	9884	36	3	3	1	1	NA	1122.69	8728923	821.24	D-11_NX10428819_10-10-22_14-09-29	rep1	Dharmacon library	no	1	1	1	8728923	1122.69	821.24	1837.23	1039.88	17994212	JUNB	1
JUNB	6272	HSC131ScreenD7002000_20221010_144308	NX10428820_10-10-22_14-43-56	47	4	11	D	11	D-11	6272	18	4	4	1	1	NA	1222.4	17260339	1491.43	D-11_NX10428820_10-10-22_14-43-56	rep2	Dharmacon library	no	1	1	1	17260339	1222.4	1491.43	1837.23	1039.88	17994212	JUNB	1
JUNB	11924	HSC131ScreenD7001000_20221010_140837	NX10428819_10-10-22_14-09-29	47	4	11	D	11	D-11	11924	0	4	4	1	1	NA	126.54	2472831	2064.13	D-11_NX10428819_10-10-22_14-09-29	rep1	Dharmacon library	no	1	1	1	2472831	126.54	2064.13	1837.23	1039.88	17994212	JUNB	1
JUNB	11926	HSC131ScreenD7001000_20221010_140837	NX10428819_10-10-22_14-09-29	47	4	11	D	11	D-11	11926	2	4	4	1	1	NA	314.55	6950142	2333.83	D-11_NX10428819_10-10-22_14-09-29	rep1	Dharmacon library	no	1	1	1	6950142	314.55	2333.83	1837.23	1039.88	17994212	JUNB	1
JUNB	11927	HSC131ScreenD7001000_20221010_140837	NX10428819_10-10-22_14-09-29	47	4	11	D	11	D-11	11927	3	4	4	1	1	NA	2697.13	8251761	323.15	D-11_NX10428819_10-10-22_14-09-29	rep1	Dharmacon library	no	1	1	0	8251761	2697.13	323.15	1837.23	1039.88	17994212	JUNB	0
JUNB	9877	HSC131ScreenD7001000_20221010_140837	NX10428819_10-10-22_14-09-29	47	4	11	D	11	D-11	9877	29	3	3	1	1	NA	893.38	30165985	3566.56	D-11_NX10428819_10-10-22_14-09-29	rep1	Dharmacon library	no	1	1	1	30165985	893.38	3566.56	1837.23	1039.88	17994212	JUNB	1
JUNB	11929	HSC131ScreenD7001000_20221010_140837	NX10428819_10-10-22_14-09-29	47	4	11	D	11	D-11	11929	5	4	4	1	1	NA	1144.76	10283499	948.84	D-11_NX10428819_10-10-22_14-09-29	rep1	Dharmacon library	no	1	1	1	10283499	1144.76	948.84	1837.23	1039.88	17994212	JUNB	1
JUNB	9879	HSC131ScreenD7001000_20221010_140837	NX10428819_10-10-22_14-09-29	47	4	11	D	11	D-11	9879	31	3	3	1	1	NA	274.52	1787901	687.92	D-11_NX10428819_10-10-22_14-09-29	rep1	Dharmacon library	no	1	1	1	1787901	274.52	687.92	1837.23	1039.88	17994212	JUNB	1
JUNB	9880	HSC131ScreenD7001000_20221010_140837	NX10428819_10-10-22_14-09-29	47	4	11	D	11	D-11	9880	32	3	3	1	1	NA	1527.76	22066128	1525.59	D-11_NX10428819_10-10-22_14-09-29	rep1	Dharmacon library	no	1	1	1	22066128	1527.76	1525.59	1837.23	1039.88	17994212	JUNB	1
JUNB	11948	HSC131ScreenD7001000_20221010_140837	NX10428819_10-10-22_14-09-29	47	4	11	D	11	D-11	11948	24	4	4	1	1	NA	1746.51	29592202	1789.67	D-11_NX10428819_10-10-22_14-09-29	rep1	Dharmacon library	no	1	1	1	29592202	1746.51	1789.67	1837.23	1039.88	17994212	JUNB	1
JUNB	706	HSC131ScreenD7001000_20221010_140837	NX10428819_10-10-22_14-09-29	47	4	11	D	11	D-11	706	26	1	1	1	1	NA	725.33	10638041	1549.15	D-11_NX10428819_10-10-22_14-09-29	rep1	Dharmacon library	no	1	1	1	10638041	725.33	1549.15	1837.23	1039.88	17994212	JUNB	1
JUNB	12978	HSC131ScreenD7002000_20221010_144308	NX10428820_10-10-22_14-43-56	47	4	11	D	11	D-11	12978	17	5	5	1	1	NA	1091.85	27480416	2658.45	D-11_NX10428820_10-10-22_14-43-56	rep2	Dharmacon library	no	1	1	1	27480416	1091.85	2658.45	1837.23	1039.88	17994212	JUNB	1
JUNB	9857	HSC131ScreenD7001000_20221010_140837	NX10428819_10-10-22_14-09-29	47	4	11	D	11	D-11	9857	9	3	3	1	1	NA	727.44	15147246	2199.4	D-11_NX10428819_10-10-22_14-09-29	rep1	Dharmacon library	no	1	1	1	15147246	727.44	2199.4	1837.23	1039.88	17994212	JUNB	1
JUNB	9858	HSC131ScreenD7001000_20221010_140837	NX10428819_10-10-22_14-09-29	47	4	11	D	11	D-11	9858	10	3	3	1	1	NA	1889.74	33674429	1882.2	D-11_NX10428819_10-10-22_14-09-29	rep1	Dharmacon library	no	1	1	1	33674429	1889.74	1882.2	1837.23	1039.88	17994212	JUNB	1
JUNB	11936	HSC131ScreenD7001000_20221010_140837	NX10428819_10-10-22_14-09-29	47	4	11	D	11	D-11	11936	12	4	4	1	1	NA	5168.02	78859093	1611.74	D-11_NX10428819_10-10-22_14-09-29	rep1	Dharmacon library	no	1	1	1	78859093	5168.02	1611.74	1837.23	1039.88	17994212	JUNB	1
JUNB	11937	HSC131ScreenD7001000_20221010_140837	NX10428819_10-10-22_14-09-29	47	4	11	D	11	D-11	11937	13	4	4	1	1	NA	914.5	18799552	2171.35	D-11_NX10428819_10-10-22_14-09-29	rep1	Dharmacon library	no	1	1	1	18799552	914.5	2171.35	1837.23	1039.88	17994212	JUNB	1
JUNB	11938	HSC131ScreenD7001000_20221010_140837	NX10428819_10-10-22_14-09-29	47	4	11	D	11	D-11	11938	14	4	4	1	1	NA	684.77	16688361	2574.17	D-11_NX10428819_10-10-22_14-09-29	rep1	Dharmacon library	no	1	1	1	16688361	684.77	2574.17	1837.23	1039.88	17994212	JUNB	1
JUNB	11939	HSC131ScreenD7001000_20221010_140837	NX10428819_10-10-22_14-09-29	47	4	11	D	11	D-11	11939	15	4	4	1	1	NA	307.16	8579014	2950.14	D-11_NX10428819_10-10-22_14-09-29	rep1	Dharmacon library	no	1	1	1	8579014	307.16	2950.14	1837.23	1039.88	17994212	JUNB	1
JUNB	11928	HSC131ScreenD7001000_20221010_140837	NX10428819_10-10-22_14-09-29	47	4	11	D	11	D-11	11928	4	4	4	1	1	NA	3268.46	59343258	1917.76	D-11_NX10428819_10-10-22_14-09-29	rep1	Dharmacon library	no	1	1	1	59343258	3268.46	1917.76	1837.23	1039.88	17994212	JUNB	1
JUNB	701	HSC131ScreenD7001000_20221010_140837	NX10428819_10-10-22_14-09-29	47	4	11	D	11	D-11	701	21	1	1	1	1	NA	824.51	10568536	1353.9	D-11_NX10428819_10-10-22_14-09-29	rep1	Dharmacon library	no	1	1	1	10568536	824.51	1353.9	1837.23	1039.88	17994212	JUNB	1
JUNB	9890	HSC131ScreenD7001000_20221010_140837	NX10428819_10-10-22_14-09-29	47	4	11	D	11	D-11	9890	42	3	3	1	1	NA	948.83	29302879	3262.04	D-11_NX10428819_10-10-22_14-09-29	rep1	Dharmacon library	no	1	1	1	29302879	948.83	3262.04	1837.23	1039.88	17994212	JUNB	1
JUNB	9891	HSC131ScreenD7001000_20221010_140837	NX10428819_10-10-22_14-09-29	47	4	11	D	11	D-11	9891	43	3	3	1	1	NA	523.79	13639303	2750.41	D-11_NX10428819_10-10-22_14-09-29	rep1	Dharmacon library	no	1	1	1	13639303	523.79	2750.41	1837.23	1039.88	17994212	JUNB	1
JUNB	9892	HSC131ScreenD7001000_20221010_140837	NX10428819_10-10-22_14-09-29	47	4	11	D	11	D-11	9892	44	3	3	1	1	NA	708.85	3723852	554.89	D-11_NX10428819_10-10-22_14-09-29	rep1	Dharmacon library	no	1	1	1	3723852	708.85	554.89	1837.23	1039.88	17994212	JUNB	1
JUNB	6268	HSC131ScreenD7002000_20221010_144308	NX10428820_10-10-22_14-43-56	47	4	11	D	11	D-11	6268	14	4	4	1	1	NA	749.3	4052792	571.3	D-11_NX10428820_10-10-22_14-43-56	rep2	Dharmacon library	no	1	1	1	4052792	749.3	571.3	1837.23	1039.88	17994212	JUNB	1
JUNB	6269	HSC131ScreenD7002000_20221010_144308	NX10428820_10-10-22_14-43-56	47	4	11	D	11	D-11	6269	15	4	4	1	1	NA	1093.85	3105608	299.88	D-11_NX10428820_10-10-22_14-43-56	rep2	Dharmacon library	no	1	0	0	3105608	1093.85	299.88	1837.23	1039.88	17994212	JUNB	0
JUNB	9869	HSC131ScreenD7001000_20221010_140837	NX10428819_10-10-22_14-09-29	47	4	11	D	11	D-11	9869	21	3	3	1	1	NA	795.57	18544613	2462.11	D-11_NX10428819_10-10-22_14-09-29	rep1	Dharmacon library	no	1	1	1	18544613	795.57	2462.11	1837.23	1039.88	17994212	JUNB	1
JUNB	9870	HSC131ScreenD7001000_20221010_140837	NX10428819_10-10-22_14-09-29	47	4	11	D	11	D-11	9870	22	3	3	1	1	NA	1163.46	19801945	1797.73	D-11_NX10428819_10-10-22_14-09-29	rep1	Dharmacon library	no	1	1	1	19801945	1163.46	1797.73	1837.23	1039.88	17994212	JUNB	1
JUNB	6271	HSC131ScreenD7002000_20221010_144308	NX10428820_10-10-22_14-43-56	47	4	11	D	11	D-11	6271	17	4	4	1	1	NA	2871.94	81373523	2992.77	D-11_NX10428820_10-10-22_14-43-56	rep2	Dharmacon library	no	1	1	1	81373523	2871.94	2992.77	1837.23	1039.88	17994212	JUNB	1
JUNB	9897	HSC131ScreenD7001000_20221010_140837	NX10428819_10-10-22_14-09-29	47	4	11	D	11	D-11	9897	49	3	3	1	1	NA	3068.72	29635611	1020.05	D-11_NX10428819_10-10-22_14-09-29	rep1	Dharmacon library	no	1	1	1	29635611	3068.72	1020.05	1837.23	1039.88	17994212	JUNB	1
JUNB	9872	HSC131ScreenD7001000_20221010_140837	NX10428819_10-10-22_14-09-29	47	4	11	D	11	D-11	9872	24	3	3	1	1	NA	785.64	21976957	2954.69	D-11_NX10428819_10-10-22_14-09-29	rep1	Dharmacon library	no	1	1	1	21976957	785.64	2954.69	1837.23	1039.88	17994212	JUNB	1
JUNB	698	HSC131ScreenD7001000_20221010_140837	NX10428819_10-10-22_14-09-29	47	4	11	D	11	D-11	698	18	1	1	1	1	NA	368.1	6024915	1728.81	D-11_NX10428819_10-10-22_14-09-29	rep1	Dharmacon library	no	1	1	1	6024915	368.1	1728.81	1837.23	1039.88	17994212	JUNB	1
JUNB	700	HSC131ScreenD7001000_20221010_140837	NX10428819_10-10-22_14-09-29	47	4	11	D	11	D-11	700	20	1	1	1	1	NA	973.55	30009598	3255.9	D-11_NX10428819_10-10-22_14-09-29	rep1	Dharmacon library	no	1	1	1	30009598	973.55	3255.9	1837.23	1039.88	17994212	JUNB	1
JUNB	9875	HSC131ScreenD7001000_20221010_140837	NX10428819_10-10-22_14-09-29	47	4	11	D	11	D-11	9875	27	3	3	1	1	NA	809.83	22662287	2955.82	D-11_NX10428819_10-10-22_14-09-29	rep1	Dharmacon library	no	1	1	1	22662287	809.83	2955.82	1837.23	1039.88	17994212	JUNB	1
JUNB	703	HSC131ScreenD7001000_20221010_140837	NX10428819_10-10-22_14-09-29	47	4	11	D	11	D-11	703	23	1	1	1	1	NA	617.38	19279741	3298.5	D-11_NX10428819_10-10-22_14-09-29	rep1	Dharmacon library	no	1	1	1	19279741	617.38	3298.5	1837.23	1039.88	17994212	JUNB	1
JUNB	11946	HSC131ScreenD7001000_20221010_140837	NX10428819_10-10-22_14-09-29	47	4	11	D	11	D-11	11946	22	4	4	1	1	NA	1129.98	3697941	345.67	D-11_NX10428819_10-10-22_14-09-29	rep1	Dharmacon library	no	1	1	0	3697941	1129.98	345.67	1837.23	1039.88	17994212	JUNB	0
JUNB	11947	HSC131ScreenD7001000_20221010_140837	NX10428819_10-10-22_14-09-29	47	4	11	D	11	D-11	11947	23	4	4	1	1	NA	4752.49	65889027	1464.4	D-11_NX10428819_10-10-22_14-09-29	rep1	Dharmacon library	no	1	1	1	65889027	4752.49	1464.4	1837.23	1039.88	17994212	JUNB	1
JUNB	11932	HSC131ScreenD7001000_20221010_140837	NX10428819_10-10-22_14-09-29	47	4	11	D	11	D-11	11932	8	4	4	1	1	NA	1186.27	21947748	1954.21	D-11_NX10428819_10-10-22_14-09-29	rep1	Dharmacon library	no	1	1	1	21947748	1186.27	1954.21	1837.23	1039.88	17994212	JUNB	1
JUNB	9868	HSC131ScreenD7001000_20221010_140837	NX10428819_10-10-22_14-09-29	47	4	11	D	11	D-11	9868	20	3	3	1	1	NA	413.21	11567525	2956.93	D-11_NX10428819_10-10-22_14-09-29	rep1	Dharmacon library	no	1	1	1	11567525	413.21	2956.93	1837.23	1039.88	17994212	JUNB	1
JUNB	11943	HSC131ScreenD7001000_20221010_140837	NX10428819_10-10-22_14-09-29	47	4	11	D	11	D-11	11943	19	4	4	1	1	NA	4472.59	43467714	1026.54	D-11_NX10428819_10-10-22_14-09-29	rep1	Dharmacon library	no	1	1	1	43467714	4472.59	1026.54	1837.23	1039.88	17994212	JUNB	1
JUNB	6270	HSC131ScreenD7002000_20221010_144308	NX10428820_10-10-22_14-43-56	47	4	11	D	11	D-11	6270	16	4	4	1	1	NA	3923.65	78741371	2119.72	D-11_NX10428820_10-10-22_14-43-56	rep2	Dharmacon library	no	1	1	1	78741371	3923.65	2119.72	1837.23	1039.88	17994212	JUNB	1
JUNB	9895	HSC131ScreenD7001000_20221010_140837	NX10428819_10-10-22_14-09-29	47	4	11	D	11	D-11	9895	47	3	3	1	1	NA	1067.76	21790527	2155.56	D-11_NX10428819_10-10-22_14-09-29	rep1	Dharmacon library	no	1	1	1	21790527	1067.76	2155.56	1837.23	1039.88	17994212	JUNB	1
JUNB	9871	HSC131ScreenD7001000_20221010_140837	NX10428819_10-10-22_14-09-29	47	4	11	D	11	D-11	9871	23	3	3	1	1	NA	3116.36	61528927	2085.44	D-11_NX10428819_10-10-22_14-09-29	rep1	Dharmacon library	no	1	1	1	61528927	3116.36	2085.44	1837.23	1039.88	17994212	JUNB	1
JUNB	12977	HSC131ScreenD7002000_20221010_144308	NX10428820_10-10-22_14-43-56	47	4	11	D	11	D-11	12977	16	5	5	1	1	NA	3033.44	64476276	2245.07	D-11_NX10428820_10-10-22_14-43-56	rep2	Dharmacon library	no	1	1	1	64476276	3033.44	2245.07	1837.23	1039.88	17994212	JUNB	1
JUNB	9894	HSC131ScreenD7001000_20221010_140837	NX10428819_10-10-22_14-09-29	47	4	11	D	11	D-11	9894	46	3	3	1	1	NA	2267.03	26277578	1224.32	D-11_NX10428819_10-10-22_14-09-29	rep1	Dharmacon library	no	1	1	1	26277578	2267.03	1224.32	1837.23	1039.88	17994212	JUNB	1
JUNB	699	HSC131ScreenD7001000_20221010_140837	NX10428819_10-10-22_14-09-29	47	4	11	D	11	D-11	699	19	1	1	1	1	NA	525.06	7528901	1514.56	D-11_NX10428819_10-10-22_14-09-29	rep1	Dharmacon library	no	1	1	1	7528901	525.06	1514.56	1837.23	1039.88	17994212	JUNB	1
JUNB	9874	HSC131ScreenD7001000_20221010_140837	NX10428819_10-10-22_14-09-29	47	4	11	D	11	D-11	9874	26	3	3	1	1	NA	1207.08	32049830	2804.5	D-11_NX10428819_10-10-22_14-09-29	rep1	Dharmacon library	no	1	1	1	32049830	1207.08	2804.5	1837.23	1039.88	17994212	JUNB	1
JUNB	9896	HSC131ScreenD7001000_20221010_140837	NX10428819_10-10-22_14-09-29	47	4	11	D	11	D-11	9896	48	3	3	1	1	NA	1197.15	9849042	868.98	D-11_NX10428819_10-10-22_14-09-29	rep1	Dharmacon library	no	1	1	1	9849042	1197.15	868.98	1837.23	1039.88	17994212	JUNB	1
JUNB	9893	HSC131ScreenD7001000_20221010_140837	NX10428819_10-10-22_14-09-29	47	4	11	D	11	D-11	9893	45	3	3	1	1	NA	538.58	13585283	2664.3	D-11_NX10428819_10-10-22_14-09-29	rep1	Dharmacon library	no	1	1	1	13585283	538.58	2664.3	1837.23	1039.88	17994212	JUNB	1
JUNB	704	HSC131ScreenD7001000_20221010_140837	NX10428819_10-10-22_14-09-29	47	4	11	D	11	D-11	704	24	1	1	1	1	NA	395.99	6664941	1777.79	D-11_NX10428819_10-10-22_14-09-29	rep1	Dharmacon library	no	1	1	1	6664941	395.99	1777.79	1837.23	1039.88	17994212	JUNB	1
JUNB	12976	HSC131ScreenD7002000_20221010_144308	NX10428820_10-10-22_14-43-56	47	4	11	D	11	D-11	12976	15	5	5	1	1	NA	3758.14	140285007	3942.81	D-11_NX10428820_10-10-22_14-43-56	rep2	Dharmacon library	no	1	1	1	140285007	3758.14	3942.81	1837.23	1039.88	17994212	JUNB	1
JUNB	705	HSC131ScreenD7001000_20221010_140837	NX10428819_10-10-22_14-09-29	47	4	11	D	11	D-11	705	25	1	1	1	1	NA	633.86	6503207	1083.69	D-11_NX10428819_10-10-22_14-09-29	rep1	Dharmacon library	no	1	1	1	6503207	633.86	1083.69	1837.23	1039.88	17994212	JUNB	1
JUNB	702	HSC131ScreenD7001000_20221010_140837	NX10428819_10-10-22_14-09-29	47	4	11	D	11	D-11	702	22	1	1	1	1	NA	519.68	9562773	1943.65	D-11_NX10428819_10-10-22_14-09-29	rep1	Dharmacon library	no	1	1	1	9562773	519.68	1943.65	1837.23	1039.88	17994212	JUNB	1
JUNB	11933	HSC131ScreenD7001000_20221010_140837	NX10428819_10-10-22_14-09-29	47	4	11	D	11	D-11	11933	9	4	4	1	1	NA	5472.33	87527764	1689.43	D-11_NX10428819_10-10-22_14-09-29	rep1	Dharmacon library	no	1	1	1	87527764	5472.33	1689.43	1837.23	1039.88	17994212	JUNB	1
JUNB	9873	HSC131ScreenD7001000_20221010_140837	NX10428819_10-10-22_14-09-29	47	4	11	D	11	D-11	9873	25	3	3	1	1	NA	1139.38	27456037	2545.29	D-11_NX10428819_10-10-22_14-09-29	rep1	Dharmacon library	no	1	1	1	27456037	1139.38	2545.29	1837.23	1039.88	17994212	JUNB	1
JUNB	11941	HSC131ScreenD7001000_20221010_140837	NX10428819_10-10-22_14-09-29	47	4	11	D	11	D-11	11941	17	4	4	1	1	NA	2432.86	47343732	2055.47	D-11_NX10428819_10-10-22_14-09-29	rep1	Dharmacon library	no	1	1	1	47343732	2432.86	2055.47	1837.23	1039.88	17994212	JUNB	1
JUNB	11942	HSC131ScreenD7001000_20221010_140837	NX10428819_10-10-22_14-09-29	47	4	11	D	11	D-11	11942	18	4	4	1	1	NA	2041.73	50118212	2592.77	D-11_NX10428819_10-10-22_14-09-29	rep1	Dharmacon library	no	1	1	1	50118212	2041.73	2592.77	1837.23	1039.88	17994212	JUNB	1
JUNB	12975	HSC131ScreenD7002000_20221010_144308	NX10428820_10-10-22_14-43-56	47	4	11	D	11	D-11	12975	14	5	5	1	1	NA	1058.26	18638270	1860.29	D-11_NX10428820_10-10-22_14-43-56	rep2	Dharmacon library	no	1	1	1	18638270	1058.26	1860.29	1837.23	1039.88	17994212	JUNB	1
STAT2	14030	HSC131ScreenD7002000_20221010_144308	NX10428820_10-10-22_14-43-56	42	4	6	D	6	D-06	14030	12	5	5	1	1	NA	701.98	12806611	1926.97	D-06_NX10428820_10-10-22_14-43-56	rep2	Dharmacon library	no	1	1	1	12806611	701.98	1926.97	1844	1028.52	1.77877e+07	STAT2	1
STAT2	1917	HSC131ScreenD7001000_20221010_140837	NX10428819_10-10-22_14-09-29	42	4	6	D	6	D-06	1917	35	1	1	1	1	NA	227.2	1643488	764.06	D-06_NX10428819_10-10-22_14-09-29	rep1	Dharmacon library	no	1	1	1	1643488	227.2	764.06	1844	1028.52	1.77877e+07	STAT2	1
STAT2	1922	HSC131ScreenD7001000_20221010_140837	NX10428819_10-10-22_14-09-29	42	4	6	D	6	D-06	1922	40	1	1	1	1	NA	501.93	2536332	533.74	D-06_NX10428819_10-10-22_14-09-29	rep1	Dharmacon library	no	1	1	1	2536332	501.93	533.74	1844	1028.52	1.77877e+07	STAT2	1
STAT2	1921	HSC131ScreenD7001000_20221010_140837	NX10428819_10-10-22_14-09-29	42	4	6	D	6	D-06	1921	39	1	1	1	1	NA	872.25	19431791	2353.09	D-06_NX10428819_10-10-22_14-09-29	rep1	Dharmacon library	no	1	1	1	19431791	872.25	2353.09	1844	1028.52	1.77877e+07	STAT2	1
STAT2	1888	HSC131ScreenD7001000_20221010_140837	NX10428819_10-10-22_14-09-29	42	4	6	D	6	D-06	1888	6	1	1	1	1	NA	1747.35	32594064	1970.26	D-06_NX10428819_10-10-22_14-09-29	rep1	Dharmacon library	no	1	1	1	32594064	1747.35	1970.26	1844	1028.52	1.77877e+07	STAT2	1
STAT2	1920	HSC131ScreenD7001000_20221010_140837	NX10428819_10-10-22_14-09-29	42	4	6	D	6	D-06	1920	38	1	1	1	1	NA	1177.09	13291395	1192.7	D-06_NX10428819_10-10-22_14-09-29	rep1	Dharmacon library	no	1	1	1	13291395	1177.09	1192.7	1844	1028.52	1.77877e+07	STAT2	1
STAT2	14032	HSC131ScreenD7002000_20221010_144308	NX10428820_10-10-22_14-43-56	42	4	6	D	6	D-06	14032	14	5	5	1	1	NA	529.18	14366294	2867.52	D-06_NX10428820_10-10-22_14-43-56	rep2	Dharmacon library	no	1	1	1	14366294	529.18	2867.52	1844	1028.52	1.77877e+07	STAT2	1
STAT2	1889	HSC131ScreenD7001000_20221010_140837	NX10428819_10-10-22_14-09-29	42	4	6	D	6	D-06	1889	7	1	1	1	1	NA	735.47	11684106	1678.03	D-06_NX10428819_10-10-22_14-09-29	rep1	Dharmacon library	no	1	1	1	11684106	735.47	1678.03	1844	1028.52	1.77877e+07	STAT2	1
STAT2	1918	HSC131ScreenD7001000_20221010_140837	NX10428819_10-10-22_14-09-29	42	4	6	D	6	D-06	1918	36	1	1	1	1	NA	1163.04	26898160	2442.84	D-06_NX10428819_10-10-22_14-09-29	rep1	Dharmacon library	no	1	1	1	26898160	1163.04	2442.84	1844	1028.52	1.77877e+07	STAT2	1
STAT2	14029	HSC131ScreenD7002000_20221010_144308	NX10428820_10-10-22_14-43-56	42	4	6	D	6	D-06	14029	11	5	5	1	1	NA	581.89	11668949	2118.16	D-06_NX10428820_10-10-22_14-43-56	rep2	Dharmacon library	no	1	1	1	11668949	581.89	2118.16	1844	1028.52	1.77877e+07	STAT2	1
STAT2	1882	HSC131ScreenD7001000_20221010_140837	NX10428819_10-10-22_14-09-29	42	4	6	D	6	D-06	1882	0	1	1	1	1	NA	702.62	14857734	2233.57	D-06_NX10428819_10-10-22_14-09-29	rep1	Dharmacon library	no	1	1	1	14857734	702.62	2233.57	1844	1028.52	1.77877e+07	STAT2	1
STAT2	7089	HSC131ScreenD7002000_20221010_144308	NX10428820_10-10-22_14-43-56	42	4	6	D	6	D-06	7089	22	4	4	1	1	NA	1034.6	42076838	4295.75	D-06_NX10428820_10-10-22_14-43-56	rep2	Dharmacon library	no	1	1	1	42076838	1034.6	4295.75	1844	1028.52	1.77877e+07	STAT2	1
STAT2	1926	HSC131ScreenD7001000_20221010_140837	NX10428819_10-10-22_14-09-29	42	4	6	D	6	D-06	1926	44	1	1	1	1	NA	446.16	10102297	2391.64	D-06_NX10428819_10-10-22_14-09-29	rep1	Dharmacon library	no	1	1	1	10102297	446.16	2391.64	1844	1028.52	1.77877e+07	STAT2	1
STAT2	7088	HSC131ScreenD7002000_20221010_144308	NX10428820_10-10-22_14-43-56	42	4	6	D	6	D-06	7088	21	4	4	1	1	NA	1298.24	38327861	3118.37	D-06_NX10428820_10-10-22_14-43-56	rep2	Dharmacon library	no	1	1	1	38327861	1298.24	3118.37	1844	1028.52	1.77877e+07	STAT2	1
STAT2	1916	HSC131ScreenD7001000_20221010_140837	NX10428819_10-10-22_14-09-29	42	4	6	D	6	D-06	1916	34	1	1	1	1	NA	2642.32	39141667	1564.67	D-06_NX10428819_10-10-22_14-09-29	rep1	Dharmacon library	no	1	1	1	39141667	2642.32	1564.67	1844	1028.52	1.77877e+07	STAT2	1
STAT2	1915	HSC131ScreenD7001000_20221010_140837	NX10428819_10-10-22_14-09-29	42	4	6	D	6	D-06	1915	33	1	1	1	1	NA	475.74	8792989	1952.26	D-06_NX10428819_10-10-22_14-09-29	rep1	Dharmacon library	no	1	1	1	8792989	475.74	1952.26	1844	1028.52	1.77877e+07	STAT2	1
STAT2	14069	HSC131ScreenD7002000_20221010_144308	NX10428820_10-10-22_14-43-56	42	4	6	D	6	D-06	14069	51	5	5	1	1	NA	1846.85	44109032	2522.68	D-06_NX10428820_10-10-22_14-43-56	rep2	Dharmacon library	no	1	1	1	44109032	1846.85	2522.68	1844	1028.52	1.77877e+07	STAT2	1
STAT2	1919	HSC131ScreenD7001000_20221010_140837	NX10428819_10-10-22_14-09-29	42	4	6	D	6	D-06	1919	37	1	1	1	1	NA	1263.59	17102891	1429.65	D-06_NX10428819_10-10-22_14-09-29	rep1	Dharmacon library	no	1	1	1	17102891	1263.59	1429.65	1844	1028.52	1.77877e+07	STAT2	1
STAT2	14031	HSC131ScreenD7002000_20221010_144308	NX10428820_10-10-22_14-43-56	42	4	6	D	6	D-06	14031	13	5	5	1	1	NA	868.87	10013486	1217.3	D-06_NX10428820_10-10-22_14-43-56	rep2	Dharmacon library	no	1	1	1	10013486	868.87	1217.3	1844	1028.52	1.77877e+07	STAT2	1
STAT2	1891	HSC131ScreenD7001000_20221010_140837	NX10428819_10-10-22_14-09-29	42	4	6	D	6	D-06	1891	9	1	1	1	1	NA	1686.51	17159875	1074.71	D-06_NX10428819_10-10-22_14-09-29	rep1	Dharmacon library	no	1	1	1	17159875	1686.51	1074.71	1844	1028.52	1.77877e+07	STAT2	1
STAT2	14033	HSC131ScreenD7002000_20221010_144308	NX10428820_10-10-22_14-43-56	42	4	6	D	6	D-06	14033	15	5	5	1	1	NA	692.16	16433139	2507.73	D-06_NX10428820_10-10-22_14-43-56	rep2	Dharmacon library	no	1	1	1	16433139	692.16	2507.73	1844	1028.52	1.77877e+07	STAT2	1
STAT2	14070	HSC131ScreenD7002000_20221010_144308	NX10428820_10-10-22_14-43-56	42	4	6	D	6	D-06	14070	52	5	5	1	1	NA	376.98	7458288	2089.74	D-06_NX10428820_10-10-22_14-43-56	rep2	Dharmacon library	no	1	1	1	7458288	376.98	2089.74	1844	1028.52	1.77877e+07	STAT2	1
STAT2	1924	HSC131ScreenD7001000_20221010_140837	NX10428819_10-10-22_14-09-29	42	4	6	D	6	D-06	1924	42	1	1	1	1	NA	707.69	12562284	1874.97	D-06_NX10428819_10-10-22_14-09-29	rep1	Dharmacon library	no	1	1	1	12562284	707.69	1874.97	1844	1028.52	1.77877e+07	STAT2	1
STAT2	14036	HSC131ScreenD7002000_20221010_144308	NX10428820_10-10-22_14-43-56	42	4	6	D	6	D-06	14036	18	5	5	1	1	NA	985.69	10034399	1075.27	D-06_NX10428820_10-10-22_14-43-56	rep2	Dharmacon library	no	1	1	1	10034399	985.69	1075.27	1844	1028.52	1.77877e+07	STAT2	1
STAT2	1925	HSC131ScreenD7001000_20221010_140837	NX10428819_10-10-22_14-09-29	42	4	6	D	6	D-06	1925	43	1	1	1	1	NA	714.66	8892408	1314.28	D-06_NX10428819_10-10-22_14-09-29	rep1	Dharmacon library	no	1	1	1	8892408	714.66	1314.28	1844	1028.52	1.77877e+07	STAT2	1
STAT2	1883	HSC131ScreenD7001000_20221010_140837	NX10428819_10-10-22_14-09-29	42	4	6	D	6	D-06	1883	1	1	1	1	1	NA	1260.32	15322773	1284.17	D-06_NX10428819_10-10-22_14-09-29	rep1	Dharmacon library	no	1	1	1	15322773	1260.32	1284.17	1844	1028.52	1.77877e+07	STAT2	1
STAT2	1884	HSC131ScreenD7001000_20221010_140837	NX10428819_10-10-22_14-09-29	42	4	6	D	6	D-06	1884	2	1	1	1	1	NA	1276.8	12599056	1042.28	D-06_NX10428819_10-10-22_14-09-29	rep1	Dharmacon library	no	1	1	1	12599056	1276.8	1042.28	1844	1028.52	1.77877e+07	STAT2	1
STAT2	1887	HSC131ScreenD7001000_20221010_140837	NX10428819_10-10-22_14-09-29	42	4	6	D	6	D-06	1887	5	1	1	1	1	NA	1045.58	11455582	1157.25	D-06_NX10428819_10-10-22_14-09-29	rep1	Dharmacon library	no	1	1	1	11455582	1045.58	1157.25	1844	1028.52	1.77877e+07	STAT2	1
STAT2	1886	HSC131ScreenD7001000_20221010_140837	NX10428819_10-10-22_14-09-29	42	4	6	D	6	D-06	1886	4	1	1	1	1	NA	4956.56	29094560	620.01	D-06_NX10428819_10-10-22_14-09-29	rep1	Dharmacon library	no	1	1	1	29094560	4956.56	620.01	1844	1028.52	1.77877e+07	STAT2	1
STAT2	7097	HSC131ScreenD7002000_20221010_144308	NX10428820_10-10-22_14-43-56	42	4	6	D	6	D-06	7097	30	4	4	1	1	NA	465.38	5763500	1308.1	D-06_NX10428820_10-10-22_14-43-56	rep2	Dharmacon library	no	1	1	1	5763500	465.38	1308.1	1844	1028.52	1.77877e+07	STAT2	1
STAT2	7098	HSC131ScreenD7002000_20221010_144308	NX10428820_10-10-22_14-43-56	42	4	6	D	6	D-06	7098	31	4	4	1	1	NA	965.94	21773085	2380.87	D-06_NX10428820_10-10-22_14-43-56	rep2	Dharmacon library	no	1	1	1	21773085	965.94	2380.87	1844	1028.52	1.77877e+07	STAT2	1
STAT2	1890	HSC131ScreenD7001000_20221010_140837	NX10428819_10-10-22_14-09-29	42	4	6	D	6	D-06	1890	8	1	1	1	1	NA	3709.13	57513885	1637.83	D-06_NX10428819_10-10-22_14-09-29	rep1	Dharmacon library	no	1	1	1	57513885	3709.13	1637.83	1844	1028.52	1.77877e+07	STAT2	1
STAT2	1903	HSC131ScreenD7001000_20221010_140837	NX10428819_10-10-22_14-09-29	42	4	6	D	6	D-06	1903	21	1	1	1	1	NA	989.81	25978509	2772.22	D-06_NX10428819_10-10-22_14-09-29	rep1	Dharmacon library	no	1	1	1	25978509	989.81	2772.22	1844	1028.52	1.77877e+07	STAT2	1
STAT2	1892	HSC131ScreenD7001000_20221010_140837	NX10428819_10-10-22_14-09-29	42	4	6	D	6	D-06	1892	10	1	1	1	1	NA	1850.02	18049375	1030.51	D-06_NX10428819_10-10-22_14-09-29	rep1	Dharmacon library	no	1	1	1	18049375	1850.02	1030.51	1844	1028.52	1.77877e+07	STAT2	1
STAT2	7090	HSC131ScreenD7002000_20221010_144308	NX10428820_10-10-22_14-43-56	42	4	6	D	6	D-06	7090	23	4	4	1	1	NA	3034.61	90096914	3135.99	D-06_NX10428820_10-10-22_14-43-56	rep2	Dharmacon library	no	1	1	1	90096914	3034.61	3135.99	1844	1028.52	1.77877e+07	STAT2	1
STAT2	1923	HSC131ScreenD7001000_20221010_140837	NX10428819_10-10-22_14-09-29	42	4	6	D	6	D-06	1923	41	1	1	1	1	NA	1758.66	23292345	1398.94	D-06_NX10428819_10-10-22_14-09-29	rep1	Dharmacon library	no	1	1	1	23292345	1758.66	1398.94	1844	1028.52	1.77877e+07	STAT2	1
STAT2	1895	HSC131ScreenD7001000_20221010_140837	NX10428819_10-10-22_14-09-29	42	4	6	D	6	D-06	1895	13	1	1	1	1	NA	825.78	7400552	946.6	D-06_NX10428819_10-10-22_14-09-29	rep1	Dharmacon library	no	1	1	1	7400552	825.78	946.6	1844	1028.52	1.77877e+07	STAT2	1
STAT2	14037	HSC131ScreenD7002000_20221010_144308	NX10428820_10-10-22_14-43-56	42	4	6	D	6	D-06	14037	19	5	5	1	1	NA	1549.94	36533061	2489.65	D-06_NX10428820_10-10-22_14-43-56	rep2	Dharmacon library	no	1	1	1	36533061	1549.94	2489.65	1844	1028.52	1.77877e+07	STAT2	1
STAT2	1897	HSC131ScreenD7001000_20221010_140837	NX10428819_10-10-22_14-09-29	42	4	6	D	6	D-06	1897	15	1	1	1	1	NA	619.6	8197185	1397.41	D-06_NX10428819_10-10-22_14-09-29	rep1	Dharmacon library	no	1	1	1	8197185	619.6	1397.41	1844	1028.52	1.77877e+07	STAT2	1
STAT2	1898	HSC131ScreenD7001000_20221010_140837	NX10428819_10-10-22_14-09-29	42	4	6	D	6	D-06	1898	16	1	1	1	1	NA	2844.38	14259803	529.53	D-06_NX10428819_10-10-22_14-09-29	rep1	Dharmacon library	no	1	1	1	14259803	2844.38	529.53	1844	1028.52	1.77877e+07	STAT2	1
STAT2	1885	HSC131ScreenD7001000_20221010_140837	NX10428819_10-10-22_14-09-29	42	4	6	D	6	D-06	1885	3	1	1	1	1	NA	228.68	2796043	1291.47	D-06_NX10428819_10-10-22_14-09-29	rep1	Dharmacon library	no	1	1	1	2796043	228.68	1291.47	1844	1028.52	1.77877e+07	STAT2	1
STAT2	14067	HSC131ScreenD7002000_20221010_144308	NX10428820_10-10-22_14-43-56	42	4	6	D	6	D-06	14067	49	5	5	1	1	NA	689.73	15465117	2368.32	D-06_NX10428820_10-10-22_14-43-56	rep2	Dharmacon library	no	1	1	1	15465117	689.73	2368.32	1844	1028.52	1.77877e+07	STAT2	1
STAT2	1914	HSC131ScreenD7001000_20221010_140837	NX10428819_10-10-22_14-09-29	42	4	6	D	6	D-06	1914	32	1	1	1	1	NA	2885.04	44719011	1637.22	D-06_NX10428819_10-10-22_14-09-29	rep1	Dharmacon library	no	1	1	1	44719011	2885.04	1637.22	1844	1028.52	1.77877e+07	STAT2	1
STAT2	7081	HSC131ScreenD7002000_20221010_144308	NX10428820_10-10-22_14-43-56	42	4	6	D	6	D-06	7081	14	4	4	1	1	NA	1390.34	36961031	2807.95	D-06_NX10428820_10-10-22_14-43-56	rep2	Dharmacon library	no	1	1	1	36961031	1390.34	2807.95	1844	1028.52	1.77877e+07	STAT2	1
STAT2	7082	HSC131ScreenD7002000_20221010_144308	NX10428820_10-10-22_14-43-56	42	4	6	D	6	D-06	7082	15	4	4	1	1	NA	1179.09	28028102	2510.8	D-06_NX10428820_10-10-22_14-43-56	rep2	Dharmacon library	no	1	1	1	28028102	1179.09	2510.8	1844	1028.52	1.77877e+07	STAT2	1
STAT2	7083	HSC131ScreenD7002000_20221010_144308	NX10428820_10-10-22_14-43-56	42	4	6	D	6	D-06	7083	16	4	4	1	1	NA	612.73	8714439	1502.23	D-06_NX10428820_10-10-22_14-43-56	rep2	Dharmacon library	no	1	1	1	8714439	612.73	1502.23	1844	1028.52	1.77877e+07	STAT2	1
STAT2	7084	HSC131ScreenD7002000_20221010_144308	NX10428820_10-10-22_14-43-56	42	4	6	D	6	D-06	7084	17	4	4	1	1	NA	978.09	12343796	1333.02	D-06_NX10428820_10-10-22_14-43-56	rep2	Dharmacon library	no	1	1	1	12343796	978.09	1333.02	1844	1028.52	1.77877e+07	STAT2	1
STAT2	14034	HSC131ScreenD7002000_20221010_144308	NX10428820_10-10-22_14-43-56	42	4	6	D	6	D-06	14034	16	5	5	1	1	NA	660.47	16174458	2586.67	D-06_NX10428820_10-10-22_14-43-56	rep2	Dharmacon library	no	1	1	1	16174458	660.47	2586.67	1844	1028.52	1.77877e+07	STAT2	1
STAT2	14035	HSC131ScreenD7002000_20221010_144308	NX10428820_10-10-22_14-43-56	42	4	6	D	6	D-06	14035	17	5	5	1	1	NA	2978.52	31625167	1121.5	D-06_NX10428820_10-10-22_14-43-56	rep2	Dharmacon library	no	1	1	1	31625167	2978.52	1121.5	1844	1028.52	1.77877e+07	STAT2	1
STAT2	7087	HSC131ScreenD7002000_20221010_144308	NX10428820_10-10-22_14-43-56	42	4	6	D	6	D-06	7087	20	4	4	1	1	NA	1659.37	35058080	2231.58	D-06_NX10428820_10-10-22_14-43-56	rep2	Dharmacon library	no	1	1	1	35058080	1659.37	2231.58	1844	1028.52	1.77877e+07	STAT2	1
STAT2	1896	HSC131ScreenD7001000_20221010_140837	NX10428819_10-10-22_14-09-29	42	4	6	D	6	D-06	1896	14	1	1	1	1	NA	1129.45	13303357	1244.12	D-06_NX10428819_10-10-22_14-09-29	rep1	Dharmacon library	no	1	1	1	13303357	1129.45	1244.12	1844	1028.52	1.77877e+07	STAT2	1
STAT2	7091	HSC131ScreenD7002000_20221010_144308	NX10428820_10-10-22_14-43-56	42	4	6	D	6	D-06	7091	24	4	4	1	1	NA	1049.07	15327749	1543.27	D-06_NX10428820_10-10-22_14-43-56	rep2	Dharmacon library	no	1	1	1	15327749	1049.07	1543.27	1844	1028.52	1.77877e+07	STAT2	1
STAT2	14038	HSC131ScreenD7002000_20221010_144308	NX10428820_10-10-22_14-43-56	42	4	6	D	6	D-06	14038	20	5	5	1	1	NA	892.21	14267704	1689.09	D-06_NX10428820_10-10-22_14-43-56	rep2	Dharmacon library	no	1	1	1	14267704	892.21	1689.09	1844	1028.52	1.77877e+07	STAT2	1
STAT2	14039	HSC131ScreenD7002000_20221010_144308	NX10428820_10-10-22_14-43-56	42	4	6	D	6	D-06	14039	21	5	5	1	1	NA	5061.13	50449798	1052.88	D-06_NX10428820_10-10-22_14-43-56	rep2	Dharmacon library	no	1	1	1	50449798	5061.13	1052.88	1844	1028.52	1.77877e+07	STAT2	1
STAT2	14040	HSC131ScreenD7002000_20221010_144308	NX10428820_10-10-22_14-43-56	42	4	6	D	6	D-06	14040	22	5	5	1	1	NA	1353.16	12263643	957.27	D-06_NX10428820_10-10-22_14-43-56	rep2	Dharmacon library	no	1	1	1	12263643	1353.16	957.27	1844	1028.52	1.77877e+07	STAT2	1
STAT2	14041	HSC131ScreenD7002000_20221010_144308	NX10428820_10-10-22_14-43-56	42	4	6	D	6	D-06	14041	23	5	5	1	1	NA	3227.27	41788709	1367.7	D-06_NX10428820_10-10-22_14-43-56	rep2	Dharmacon library	no	1	1	1	41788709	3227.27	1367.7	1844	1028.52	1.77877e+07	STAT2	1
STAT2	14042	HSC131ScreenD7002000_20221010_144308	NX10428820_10-10-22_14-43-56	42	4	6	D	6	D-06	14042	24	5	5	1	1	NA	1047.91	8137264	820.21	D-06_NX10428820_10-10-22_14-43-56	rep2	Dharmacon library	no	1	1	1	8137264	1047.91	820.21	1844	1028.52	1.77877e+07	STAT2	1
STAT2	14043	HSC131ScreenD7002000_20221010_144308	NX10428820_10-10-22_14-43-56	42	4	6	D	6	D-06	14043	25	5	5	1	1	NA	379.41	3129491	871.24	D-06_NX10428820_10-10-22_14-43-56	rep2	Dharmacon library	no	1	1	1	3129491	379.41	871.24	1844	1028.52	1.77877e+07	STAT2	1
STAT2	7099	HSC131ScreenD7002000_20221010_144308	NX10428820_10-10-22_14-43-56	42	4	6	D	6	D-06	7099	32	4	4	1	1	NA	1002.59	22270093	2346.2	D-06_NX10428820_10-10-22_14-43-56	rep2	Dharmacon library	no	1	1	1	22270093	1002.59	2346.2	1844	1028.52	1.77877e+07	STAT2	1
STAT2	7100	HSC131ScreenD7002000_20221010_144308	NX10428820_10-10-22_14-43-56	42	4	6	D	6	D-06	7100	33	4	4	1	1	NA	640.83	20930395	3449.88	D-06_NX10428820_10-10-22_14-43-56	rep2	Dharmacon library	no	1	1	1	20930395	640.83	3449.88	1844	1028.52	1.77877e+07	STAT2	1
STAT2	7085	HSC131ScreenD7002000_20221010_144308	NX10428820_10-10-22_14-43-56	42	4	6	D	6	D-06	7085	18	4	4	1	1	NA	3000.49	66878042	2354.28	D-06_NX10428820_10-10-22_14-43-56	rep2	Dharmacon library	no	1	1	1	66878042	3000.49	2354.28	1844	1028.52	1.77877e+07	STAT2	1
STAT2	7086	HSC131ScreenD7002000_20221010_144308	NX10428820_10-10-22_14-43-56	42	4	6	D	6	D-06	7086	19	4	4	1	1	NA	458.52	15188935	3498.95	D-06_NX10428820_10-10-22_14-43-56	rep2	Dharmacon library	no	1	1	1	15188935	458.52	3498.95	1844	1028.52	1.77877e+07	STAT2	1
STAT2	1894	HSC131ScreenD7001000_20221010_140837	NX10428819_10-10-22_14-09-29	42	4	6	D	6	D-06	1894	12	1	1	1	1	NA	737.26	12762704	1828.47	D-06_NX10428819_10-10-22_14-09-29	rep1	Dharmacon library	no	1	1	1	12762704	737.26	1828.47	1844	1028.52	1.77877e+07	STAT2	1
STAT2	20623	HSC131ScreenD7001000_20221010_140837	NX10428819_10-10-22_14-09-29	42	4	6	D	6	D-06	20623	53	5	5	1	1	NA	1038.08	2582269	262.75	D-06_NX10428819_10-10-22_14-09-29	rep1	Dharmacon library	no	1	0	0	2582269	1038.08	262.75	1844	1028.52	1.77877e+07	STAT2	0
STAT2	7105	HSC131ScreenD7002000_20221010_144308	NX10428820_10-10-22_14-43-56	42	4	6	D	6	D-06	7105	38	4	4	1	1	NA	583.16	9659560	1749.6	D-06_NX10428820_10-10-22_14-43-56	rep2	Dharmacon library	no	1	1	1	9659560	583.16	1749.6	1844	1028.52	1.77877e+07	STAT2	1
STAT2	7106	HSC131ScreenD7002000_20221010_144308	NX10428820_10-10-22_14-43-56	42	4	6	D	6	D-06	7106	39	4	4	1	1	NA	2773.71	90076756	3430.19	D-06_NX10428820_10-10-22_14-43-56	rep2	Dharmacon library	no	1	1	1	90076756	2773.71	3430.19	1844	1028.52	1.77877e+07	STAT2	1
STAT2	7107	HSC131ScreenD7002000_20221010_144308	NX10428820_10-10-22_14-43-56	42	4	6	D	6	D-06	7107	40	4	4	1	1	NA	375.5	4169632	1172.89	D-06_NX10428820_10-10-22_14-43-56	rep2	Dharmacon library	no	1	1	1	4169632	375.5	1172.89	1844	1028.52	1.77877e+07	STAT2	1
STAT2	1899	HSC131ScreenD7001000_20221010_140837	NX10428819_10-10-22_14-09-29	42	4	6	D	6	D-06	1899	17	1	1	1	1	NA	862.22	6258104	766.64	D-06_NX10428819_10-10-22_14-09-29	rep1	Dharmacon library	no	1	1	1	6258104	862.22	766.64	1844	1028.52	1.77877e+07	STAT2	1
STAT2	7109	HSC131ScreenD7002000_20221010_144308	NX10428820_10-10-22_14-43-56	42	4	6	D	6	D-06	7109	42	4	4	1	1	NA	6295.88	55639302	933.45	D-06_NX10428820_10-10-22_14-43-56	rep2	Dharmacon library	no	1	1	1	55639302	6295.88	933.45	1844	1028.52	1.77877e+07	STAT2	1
STAT2	1900	HSC131ScreenD7001000_20221010_140837	NX10428819_10-10-22_14-09-29	42	4	6	D	6	D-06	1900	18	1	1	1	1	NA	469.08	14403042	3243.2	D-06_NX10428819_10-10-22_14-09-29	rep1	Dharmacon library	no	1	1	1	14403042	469.08	3243.2	1844	1028.52	1.77877e+07	STAT2	1
STAT2	1901	HSC131ScreenD7001000_20221010_140837	NX10428819_10-10-22_14-09-29	42	4	6	D	6	D-06	1901	19	1	1	1	1	NA	720.89	9027612	1322.73	D-06_NX10428819_10-10-22_14-09-29	rep1	Dharmacon library	no	1	1	1	9027612	720.89	1322.73	1844	1028.52	1.77877e+07	STAT2	1
STAT2	1902	HSC131ScreenD7001000_20221010_140837	NX10428819_10-10-22_14-09-29	42	4	6	D	6	D-06	1902	20	1	1	1	1	NA	2131.09	52062963	2580.44	D-06_NX10428819_10-10-22_14-09-29	rep1	Dharmacon library	no	1	1	1	52062963	2131.09	2580.44	1844	1028.52	1.77877e+07	STAT2	1
STAT2	7112	HSC131ScreenD7002000_20221010_144308	NX10428820_10-10-22_14-43-56	42	4	6	D	6	D-06	7112	45	4	4	1	1	NA	598.37	5542756	978.42	D-06_NX10428820_10-10-22_14-43-56	rep2	Dharmacon library	no	1	1	1	5542756	598.37	978.42	1844	1028.52	1.77877e+07	STAT2	1
STAT2	7101	HSC131ScreenD7002000_20221010_144308	NX10428820_10-10-22_14-43-56	42	4	6	D	6	D-06	7101	34	4	4	1	1	NA	1914.66	45083784	2487.11	D-06_NX10428820_10-10-22_14-43-56	rep2	Dharmacon library	no	1	1	1	45083784	1914.66	2487.11	1844	1028.52	1.77877e+07	STAT2	1
STAT2	1893	HSC131ScreenD7001000_20221010_140837	NX10428819_10-10-22_14-09-29	42	4	6	D	6	D-06	1893	11	1	1	1	1	NA	2296.92	20914338	961.76	D-06_NX10428819_10-10-22_14-09-29	rep1	Dharmacon library	no	1	1	1	20914338	2296.92	961.76	1844	1028.52	1.77877e+07	STAT2	1
STAT2	14061	HSC131ScreenD7002000_20221010_144308	NX10428820_10-10-22_14-43-56	42	4	6	D	6	D-06	14061	43	5	5	1	1	NA	486.4	4705184	1021.76	D-06_NX10428820_10-10-22_14-43-56	rep2	Dharmacon library	no	1	1	1	4705184	486.4	1021.76	1844	1028.52	1.77877e+07	STAT2	1
STAT2	7104	HSC131ScreenD7002000_20221010_144308	NX10428820_10-10-22_14-43-56	42	4	6	D	6	D-06	7104	37	4	4	1	1	NA	366.73	4909460	1414.01	D-06_NX10428820_10-10-22_14-43-56	rep2	Dharmacon library	no	1	1	1	4909460	366.73	1414.01	1844	1028.52	1.77877e+07	STAT2	1
STAT2	14063	HSC131ScreenD7002000_20221010_144308	NX10428820_10-10-22_14-43-56	42	4	6	D	6	D-06	14063	45	5	5	1	1	NA	1220.71	11728545	1014.84	D-06_NX10428820_10-10-22_14-43-56	rep2	Dharmacon library	no	1	1	1	11728545	1220.71	1014.84	1844	1028.52	1.77877e+07	STAT2	1
STAT2	14064	HSC131ScreenD7002000_20221010_144308	NX10428820_10-10-22_14-43-56	42	4	6	D	6	D-06	14064	46	5	5	1	1	NA	2156.23	43623820	2136.96	D-06_NX10428820_10-10-22_14-43-56	rep2	Dharmacon library	no	1	1	1	43623820	2156.23	2136.96	1844	1028.52	1.77877e+07	STAT2	1
STAT2	14065	HSC131ScreenD7002000_20221010_144308	NX10428820_10-10-22_14-43-56	42	4	6	D	6	D-06	14065	47	5	5	1	1	NA	607.77	20297247	3527.5	D-06_NX10428820_10-10-22_14-43-56	rep2	Dharmacon library	no	1	1	1	20297247	607.77	3527.5	1844	1028.52	1.77877e+07	STAT2	1
STAT2	14066	HSC131ScreenD7002000_20221010_144308	NX10428820_10-10-22_14-43-56	42	4	6	D	6	D-06	14066	48	5	5	1	1	NA	498.66	3301496	699.32	D-06_NX10428820_10-10-22_14-43-56	rep2	Dharmacon library	no	1	1	1	3301496	498.66	699.32	1844	1028.52	1.77877e+07	STAT2	1
STAT2	1911	HSC131ScreenD7001000_20221010_140837	NX10428819_10-10-22_14-09-29	42	4	6	D	6	D-06	1911	29	1	1	1	1	NA	744.23	16461127	2336.24	D-06_NX10428819_10-10-22_14-09-29	rep1	Dharmacon library	no	1	1	1	16461127	744.23	2336.24	1844	1028.52	1.77877e+07	STAT2	1
STAT2	14068	HSC131ScreenD7002000_20221010_144308	NX10428820_10-10-22_14-43-56	42	4	6	D	6	D-06	14068	50	5	5	1	1	NA	1027.2	26036076	2677.23	D-06_NX10428820_10-10-22_14-43-56	rep2	Dharmacon library	no	1	1	1	26036076	1027.2	2677.23	1844	1028.52	1.77877e+07	STAT2	1
STAT2	1913	HSC131ScreenD7001000_20221010_140837	NX10428819_10-10-22_14-09-29	42	4	6	D	6	D-06	1913	31	1	1	1	1	NA	961.61	15290840	1679.57	D-06_NX10428819_10-10-22_14-09-29	rep1	Dharmacon library	no	1	1	1	15290840	961.61	1679.57	1844	1028.52	1.77877e+07	STAT2	1
STAT2	14028	HSC131ScreenD7002000_20221010_144308	NX10428820_10-10-22_14-43-56	42	4	6	D	6	D-06	14028	10	5	5	1	1	NA	1882.34	15464908	867.79	D-06_NX10428820_10-10-22_14-43-56	rep2	Dharmacon library	no	1	1	1	15464908	1882.34	867.79	1844	1028.52	1.77877e+07	STAT2	1
STAT2	9934	HSC131ScreenD7001000_20221010_140837	NX10428819_10-10-22_14-09-29	42	4	6	D	6	D-06	9934	8	3	3	1	1	NA	769.8	9630217	1321.38	D-06_NX10428819_10-10-22_14-09-29	rep1	Dharmacon library	no	1	1	1	9630217	769.8	1321.38	1844	1028.52	1.77877e+07	STAT2	1
STAT2	9935	HSC131ScreenD7001000_20221010_140837	NX10428819_10-10-22_14-09-29	42	4	6	D	6	D-06	9935	9	3	3	1	1	NA	602.49	15579400	2731.31	D-06_NX10428819_10-10-22_14-09-29	rep1	Dharmacon library	no	1	1	1	15579400	602.49	2731.31	1844	1028.52	1.77877e+07	STAT2	1
STAT2	9936	HSC131ScreenD7001000_20221010_140837	NX10428819_10-10-22_14-09-29	42	4	6	D	6	D-06	9936	10	3	3	1	1	NA	1380.1	20759865	1588.85	D-06_NX10428819_10-10-22_14-09-29	rep1	Dharmacon library	no	1	1	1	20759865	1380.1	1588.85	1844	1028.52	1.77877e+07	STAT2	1
STAT2	9937	HSC131ScreenD7001000_20221010_140837	NX10428819_10-10-22_14-09-29	42	4	6	D	6	D-06	9937	11	3	3	1	1	NA	613.26	14881356	2563.1	D-06_NX10428819_10-10-22_14-09-29	rep1	Dharmacon library	no	1	1	1	14881356	613.26	2563.1	1844	1028.52	1.77877e+07	STAT2	1
STAT2	9938	HSC131ScreenD7001000_20221010_140837	NX10428819_10-10-22_14-09-29	42	4	6	D	6	D-06	9938	12	3	3	1	1	NA	1253.14	12984410	1094.44	D-06_NX10428819_10-10-22_14-09-29	rep1	Dharmacon library	no	1	1	1	12984410	1253.14	1094.44	1844	1028.52	1.77877e+07	STAT2	1
STAT2	9939	HSC131ScreenD7001000_20221010_140837	NX10428819_10-10-22_14-09-29	42	4	6	D	6	D-06	9939	13	3	3	1	1	NA	768.95	12826129	1761.83	D-06_NX10428819_10-10-22_14-09-29	rep1	Dharmacon library	no	1	1	1	12826129	768.95	1761.83	1844	1028.52	1.77877e+07	STAT2	1
STAT2	9940	HSC131ScreenD7001000_20221010_140837	NX10428819_10-10-22_14-09-29	42	4	6	D	6	D-06	9940	14	3	3	1	1	NA	1787.81	24001238	1418.01	D-06_NX10428819_10-10-22_14-09-29	rep1	Dharmacon library	no	1	1	1	24001238	1787.81	1418.01	1844	1028.52	1.77877e+07	STAT2	1
STAT2	7092	HSC131ScreenD7002000_20221010_144308	NX10428820_10-10-22_14-43-56	42	4	6	D	6	D-06	7092	25	4	4	1	1	NA	5841.17	150684295	2724.8	D-06_NX10428820_10-10-22_14-43-56	rep2	Dharmacon library	no	1	1	1	150684295	5841.17	2724.8	1844	1028.52	1.77877e+07	STAT2	1
STAT2	7093	HSC131ScreenD7002000_20221010_144308	NX10428820_10-10-22_14-43-56	42	4	6	D	6	D-06	7093	26	4	4	1	1	NA	1339.54	26361451	2078.65	D-06_NX10428820_10-10-22_14-43-56	rep2	Dharmacon library	no	1	1	1	26361451	1339.54	2078.65	1844	1028.52	1.77877e+07	STAT2	1
STAT2	7094	HSC131ScreenD7002000_20221010_144308	NX10428820_10-10-22_14-43-56	42	4	6	D	6	D-06	7094	27	4	4	1	1	NA	1553.11	48672023	3310.12	D-06_NX10428820_10-10-22_14-43-56	rep2	Dharmacon library	no	1	1	1	48672023	1553.11	3310.12	1844	1028.52	1.77877e+07	STAT2	1
STAT2	7095	HSC131ScreenD7002000_20221010_144308	NX10428820_10-10-22_14-43-56	42	4	6	D	6	D-06	7095	28	4	4	1	1	NA	509.32	8138858	1687.86	D-06_NX10428820_10-10-22_14-43-56	rep2	Dharmacon library	no	1	1	1	8138858	509.32	1687.86	1844	1028.52	1.77877e+07	STAT2	1
STAT2	7096	HSC131ScreenD7002000_20221010_144308	NX10428820_10-10-22_14-43-56	42	4	6	D	6	D-06	7096	29	4	4	1	1	NA	1880.86	49526492	2781.29	D-06_NX10428820_10-10-22_14-43-56	rep2	Dharmacon library	no	1	1	1	49526492	1880.86	2781.29	1844	1028.52	1.77877e+07	STAT2	1
STAT2	11460	HSC131ScreenD7001000_20221010_140837	NX10428819_10-10-22_14-09-29	42	4	6	D	6	D-06	11460	34	2	2	1	1	NA	691.74	8654400	1321.48	D-06_NX10428819_10-10-22_14-09-29	rep1	Dharmacon library	no	1	1	1	8654400	691.74	1321.48	1844	1028.52	1.77877e+07	STAT2	1
STAT2	11461	HSC131ScreenD7001000_20221010_140837	NX10428819_10-10-22_14-09-29	42	4	6	D	6	D-06	11461	35	2	2	1	1	NA	1112.97	16817952	1596.09	D-06_NX10428819_10-10-22_14-09-29	rep1	Dharmacon library	no	1	1	1	16817952	1112.97	1596.09	1844	1028.52	1.77877e+07	STAT2	1
STAT2	11462	HSC131ScreenD7001000_20221010_140837	NX10428819_10-10-22_14-09-29	42	4	6	D	6	D-06	11462	36	2	2	1	1	NA	1170.96	23906427	2156.45	D-06_NX10428819_10-10-22_14-09-29	rep1	Dharmacon library	no	1	1	1	23906427	1170.96	2156.45	1844	1028.52	1.77877e+07	STAT2	1
STAT2	11463	HSC131ScreenD7001000_20221010_140837	NX10428819_10-10-22_14-09-29	42	4	6	D	6	D-06	11463	37	2	2	1	1	NA	1082.66	26606921	2595.8	D-06_NX10428819_10-10-22_14-09-29	rep1	Dharmacon library	no	1	1	1	26606921	1082.66	2595.8	1844	1028.52	1.77877e+07	STAT2	1
STAT2	7102	HSC131ScreenD7002000_20221010_144308	NX10428820_10-10-22_14-43-56	42	4	6	D	6	D-06	7102	35	4	4	1	1	NA	960.34	15030987	1653.21	D-06_NX10428820_10-10-22_14-43-56	rep2	Dharmacon library	no	1	1	1	15030987	960.34	1653.21	1844	1028.52	1.77877e+07	STAT2	1
STAT2	7103	HSC131ScreenD7002000_20221010_144308	NX10428820_10-10-22_14-43-56	42	4	6	D	6	D-06	7103	36	4	4	1	1	NA	918.62	6788864	780.6	D-06_NX10428820_10-10-22_14-43-56	rep2	Dharmacon library	no	1	1	1	6788864	918.62	780.6	1844	1028.52	1.77877e+07	STAT2	1
STAT2	11466	HSC131ScreenD7001000_20221010_140837	NX10428819_10-10-22_14-09-29	42	4	6	D	6	D-06	11466	40	2	2	1	1	NA	1239.09	17273623	1472.48	D-06_NX10428819_10-10-22_14-09-29	rep1	Dharmacon library	no	1	1	1	17273623	1239.09	1472.48	1844	1028.52	1.77877e+07	STAT2	1
STAT2	11467	HSC131ScreenD7001000_20221010_140837	NX10428819_10-10-22_14-09-29	42	4	6	D	6	D-06	11467	41	2	2	1	1	NA	665.44	17267677	2740.9	D-06_NX10428819_10-10-22_14-09-29	rep1	Dharmacon library	no	1	1	1	17267677	665.44	2740.9	1844	1028.52	1.77877e+07	STAT2	1
STAT2	11468	HSC131ScreenD7001000_20221010_140837	NX10428819_10-10-22_14-09-29	42	4	6	D	6	D-06	11468	42	2	2	1	1	NA	855.77	9422753	1163.02	D-06_NX10428819_10-10-22_14-09-29	rep1	Dharmacon library	no	1	1	1	9422753	855.77	1163.02	1844	1028.52	1.77877e+07	STAT2	1
STAT2	11469	HSC131ScreenD7001000_20221010_140837	NX10428819_10-10-22_14-09-29	42	4	6	D	6	D-06	11469	43	2	2	1	1	NA	1238.77	21485295	1831.97	D-06_NX10428819_10-10-22_14-09-29	rep1	Dharmacon library	no	1	1	1	21485295	1238.77	1831.97	1844	1028.52	1.77877e+07	STAT2	1
STAT2	7108	HSC131ScreenD7002000_20221010_144308	NX10428820_10-10-22_14-43-56	42	4	6	D	6	D-06	7108	41	4	4	1	1	NA	869.93	26033421	3160.93	D-06_NX10428820_10-10-22_14-43-56	rep2	Dharmacon library	no	1	1	1	26033421	869.93	3160.93	1844	1028.52	1.77877e+07	STAT2	1
STAT2	11471	HSC131ScreenD7001000_20221010_140837	NX10428819_10-10-22_14-09-29	42	4	6	D	6	D-06	11471	45	2	2	1	1	NA	964.99	9907492	1084.45	D-06_NX10428819_10-10-22_14-09-29	rep1	Dharmacon library	no	1	1	1	9907492	964.99	1084.45	1844	1028.52	1.77877e+07	STAT2	1
STAT2	11472	HSC131ScreenD7001000_20221010_140837	NX10428819_10-10-22_14-09-29	42	4	6	D	6	D-06	11472	46	2	2	1	1	NA	953.48	20091103	2225.67	D-06_NX10428819_10-10-22_14-09-29	rep1	Dharmacon library	no	1	1	1	20091103	953.48	2225.67	1844	1028.52	1.77877e+07	STAT2	1
STAT2	7110	HSC131ScreenD7002000_20221010_144308	NX10428820_10-10-22_14-43-56	42	4	6	D	6	D-06	7110	43	4	4	1	1	NA	1130.82	17127530	1599.81	D-06_NX10428820_10-10-22_14-43-56	rep2	Dharmacon library	no	1	1	1	17127530	1130.82	1599.81	1844	1028.52	1.77877e+07	STAT2	1
STAT2	7111	HSC131ScreenD7002000_20221010_144308	NX10428820_10-10-22_14-43-56	42	4	6	D	6	D-06	7111	44	4	4	1	1	NA	1234.44	48572483	4156.11	D-06_NX10428820_10-10-22_14-43-56	rep2	Dharmacon library	no	1	1	1	48572483	1234.44	4156.11	1844	1028.52	1.77877e+07	STAT2	1
STAT2	14056	HSC131ScreenD7002000_20221010_144308	NX10428820_10-10-22_14-43-56	42	4	6	D	6	D-06	14056	38	5	5	1	1	NA	1453.82	26850545	1950.78	D-06_NX10428820_10-10-22_14-43-56	rep2	Dharmacon library	no	1	1	1	26850545	1453.82	1950.78	1844	1028.52	1.77877e+07	STAT2	1
STAT2	7113	HSC131ScreenD7002000_20221010_144308	NX10428820_10-10-22_14-43-56	42	4	6	D	6	D-06	7113	46	4	4	1	1	NA	2031.38	14069332	731.56	D-06_NX10428820_10-10-22_14-43-56	rep2	Dharmacon library	no	1	1	1	14069332	2031.38	731.56	1844	1028.52	1.77877e+07	STAT2	1
STAT2	1904	HSC131ScreenD7001000_20221010_140837	NX10428819_10-10-22_14-09-29	42	4	6	D	6	D-06	1904	22	1	1	1	1	NA	1084.45	19343358	1884.03	D-06_NX10428819_10-10-22_14-09-29	rep1	Dharmacon library	no	1	1	1	19343358	1084.45	1884.03	1844	1028.52	1.77877e+07	STAT2	1
STAT2	1905	HSC131ScreenD7001000_20221010_140837	NX10428819_10-10-22_14-09-29	42	4	6	D	6	D-06	1905	23	1	1	1	1	NA	1082.34	5420005	528.94	D-06_NX10428819_10-10-22_14-09-29	rep1	Dharmacon library	no	1	1	1	5420005	1082.34	528.94	1844	1028.52	1.77877e+07	STAT2	1
STAT2	14062	HSC131ScreenD7002000_20221010_144308	NX10428820_10-10-22_14-43-56	42	4	6	D	6	D-06	14062	44	5	5	1	1	NA	1739.86	70094990	4255.4	D-06_NX10428820_10-10-22_14-43-56	rep2	Dharmacon library	no	1	1	1	70094990	1739.86	4255.4	1844	1028.52	1.77877e+07	STAT2	1
STAT2	1944	HSC131ScreenD7001000_20221010_140837	NX10428819_10-10-22_14-09-29	42	4	6	D	6	D-06	1944	62	1	1	1	1	NA	2122.32	32415903	1613.29	D-06_NX10428819_10-10-22_14-09-29	rep1	Dharmacon library	no	1	1	1	32415903	2122.32	1613.29	1844	1028.52	1.77877e+07	STAT2	1
STAT2	1908	HSC131ScreenD7001000_20221010_140837	NX10428819_10-10-22_14-09-29	42	4	6	D	6	D-06	1908	26	1	1	1	1	NA	942.7	24321637	2725.11	D-06_NX10428819_10-10-22_14-09-29	rep1	Dharmacon library	no	1	1	1	24321637	942.7	2725.11	1844	1028.52	1.77877e+07	STAT2	1
STAT2	7077	HSC131ScreenD7002000_20221010_144308	NX10428820_10-10-22_14-43-56	42	4	6	D	6	D-06	7077	10	4	4	1	1	NA	1176.77	33295897	2988.59	D-06_NX10428820_10-10-22_14-43-56	rep2	Dharmacon library	no	1	1	1	33295897	1176.77	2988.59	1844	1028.52	1.77877e+07	STAT2	1
STAT2	1947	HSC131ScreenD7001000_20221010_140837	NX10428819_10-10-22_14-09-29	42	4	6	D	6	D-06	1947	65	1	1	1	1	NA	949.89	24609605	2736.53	D-06_NX10428819_10-10-22_14-09-29	rep1	Dharmacon library	no	1	1	1	24609605	949.89	2736.53	1844	1028.52	1.77877e+07	STAT2	1
STAT2	1948	HSC131ScreenD7001000_20221010_140837	NX10428819_10-10-22_14-09-29	42	4	6	D	6	D-06	1948	66	1	1	1	1	NA	2749.42	35919203	1379.92	D-06_NX10428819_10-10-22_14-09-29	rep1	Dharmacon library	no	1	1	1	35919203	2749.42	1379.92	1844	1028.52	1.77877e+07	STAT2	1
STAT2	1949	HSC131ScreenD7001000_20221010_140837	NX10428819_10-10-22_14-09-29	42	4	6	D	6	D-06	1949	67	1	1	1	1	NA	1441.04	27950764	2048.73	D-06_NX10428819_10-10-22_14-09-29	rep1	Dharmacon library	no	1	1	1	27950764	1441.04	2048.73	1844	1028.52	1.77877e+07	STAT2	1
STAT2	1950	HSC131ScreenD7001000_20221010_140837	NX10428819_10-10-22_14-09-29	42	4	6	D	6	D-06	1950	68	1	1	1	1	NA	693.11	12457623	1898.45	D-06_NX10428819_10-10-22_14-09-29	rep1	Dharmacon library	no	1	1	1	12457623	693.11	1898.45	1844	1028.52	1.77877e+07	STAT2	1
STAT2	1951	HSC131ScreenD7001000_20221010_140837	NX10428819_10-10-22_14-09-29	42	4	6	D	6	D-06	1951	69	1	1	1	1	NA	770.22	9167386	1257.18	D-06_NX10428819_10-10-22_14-09-29	rep1	Dharmacon library	no	1	1	1	9167386	770.22	1257.18	1844	1028.52	1.77877e+07	STAT2	1
STAT2	1952	HSC131ScreenD7001000_20221010_140837	NX10428819_10-10-22_14-09-29	42	4	6	D	6	D-06	1952	70	1	1	1	1	NA	815.74	9860752	1276.8	D-06_NX10428819_10-10-22_14-09-29	rep1	Dharmacon library	no	1	1	1	9860752	815.74	1276.8	1844	1028.52	1.77877e+07	STAT2	1
STAT2	1953	HSC131ScreenD7001000_20221010_140837	NX10428819_10-10-22_14-09-29	42	4	6	D	6	D-06	1953	71	1	1	1	1	NA	4851.67	103580133	2255.03	D-06_NX10428819_10-10-22_14-09-29	rep1	Dharmacon library	no	1	1	1	103580133	4851.67	2255.03	1844	1028.52	1.77877e+07	STAT2	1
STAT2	14071	HSC131ScreenD7002000_20221010_144308	NX10428820_10-10-22_14-43-56	42	4	6	D	6	D-06	14071	53	5	5	1	1	NA	977.67	22441938	2424.58	D-06_NX10428820_10-10-22_14-43-56	rep2	Dharmacon library	no	1	1	1	22441938	977.67	2424.58	1844	1028.52	1.77877e+07	STAT2	1
STAT2	14072	HSC131ScreenD7002000_20221010_144308	NX10428820_10-10-22_14-43-56	42	4	6	D	6	D-06	14072	54	5	5	1	1	NA	1080.23	5767901	563.99	D-06_NX10428820_10-10-22_14-43-56	rep2	Dharmacon library	no	1	1	1	5767901	1080.23	563.99	1844	1028.52	1.77877e+07	STAT2	1
STAT2	14073	HSC131ScreenD7002000_20221010_144308	NX10428820_10-10-22_14-43-56	42	4	6	D	6	D-06	14073	55	5	5	1	1	NA	1117.83	15958615	1507.95	D-06_NX10428820_10-10-22_14-43-56	rep2	Dharmacon library	no	1	1	1	15958615	1117.83	1507.95	1844	1028.52	1.77877e+07	STAT2	1
STAT2	1957	HSC131ScreenD7001000_20221010_140837	NX10428819_10-10-22_14-09-29	42	4	6	D	6	D-06	1957	75	1	1	1	1	NA	560.34	10769599	2030.08	D-06_NX10428819_10-10-22_14-09-29	rep1	Dharmacon library	no	1	1	1	10769599	560.34	2030.08	1844	1028.52	1.77877e+07	STAT2	1
STAT2	1958	HSC131ScreenD7001000_20221010_140837	NX10428819_10-10-22_14-09-29	42	4	6	D	6	D-06	1958	76	1	1	1	1	NA	957.81	23088037	2546.1	D-06_NX10428819_10-10-22_14-09-29	rep1	Dharmacon library	no	1	1	1	23088037	957.81	2546.1	1844	1028.52	1.77877e+07	STAT2	1
STAT2	9941	HSC131ScreenD7001000_20221010_140837	NX10428819_10-10-22_14-09-29	42	4	6	D	6	D-06	9941	15	3	3	1	1	NA	3554.92	61921500	1839.84	D-06_NX10428819_10-10-22_14-09-29	rep1	Dharmacon library	no	1	1	1	61921500	3554.92	1839.84	1844	1028.52	1.77877e+07	STAT2	1
STAT2	9942	HSC131ScreenD7001000_20221010_140837	NX10428819_10-10-22_14-09-29	42	4	6	D	6	D-06	9942	16	3	3	1	1	NA	526.75	12302827	2466.98	D-06_NX10428819_10-10-22_14-09-29	rep1	Dharmacon library	no	1	1	1	12302827	526.75	2466.98	1844	1028.52	1.77877e+07	STAT2	1
STAT2	9943	HSC131ScreenD7001000_20221010_140837	NX10428819_10-10-22_14-09-29	42	4	6	D	6	D-06	9943	17	3	3	1	1	NA	173.23	1543791	941.34	D-06_NX10428819_10-10-22_14-09-29	rep1	Dharmacon library	no	1	1	1	1543791	173.23	941.34	1844	1028.52	1.77877e+07	STAT2	1
STAT2	9944	HSC131ScreenD7001000_20221010_140837	NX10428819_10-10-22_14-09-29	42	4	6	D	6	D-06	9944	18	3	3	1	1	NA	1186.27	27697514	2466.17	D-06_NX10428819_10-10-22_14-09-29	rep1	Dharmacon library	no	1	1	1	27697514	1186.27	2466.17	1844	1028.52	1.77877e+07	STAT2	1
STAT2	9945	HSC131ScreenD7001000_20221010_140837	NX10428819_10-10-22_14-09-29	42	4	6	D	6	D-06	9945	19	3	3	1	1	NA	4274.01	42943508	1061.28	D-06_NX10428819_10-10-22_14-09-29	rep1	Dharmacon library	no	1	1	1	42943508	4274.01	1061.28	1844	1028.52	1.77877e+07	STAT2	1
STAT2	9946	HSC131ScreenD7001000_20221010_140837	NX10428819_10-10-22_14-09-29	42	4	6	D	6	D-06	9946	20	3	3	1	1	NA	1079.8	17358646	1698	D-06_NX10428819_10-10-22_14-09-29	rep1	Dharmacon library	no	1	1	1	17358646	1079.8	1698	1844	1028.52	1.77877e+07	STAT2	1
STAT2	9947	HSC131ScreenD7001000_20221010_140837	NX10428819_10-10-22_14-09-29	42	4	6	D	6	D-06	9947	21	3	3	1	1	NA	1901.46	38781914	2154.31	D-06_NX10428819_10-10-22_14-09-29	rep1	Dharmacon library	no	1	1	1	38781914	1901.46	2154.31	1844	1028.52	1.77877e+07	STAT2	1
STAT2	14044	HSC131ScreenD7002000_20221010_144308	NX10428820_10-10-22_14-43-56	42	4	6	D	6	D-06	14044	26	5	5	1	1	NA	2890.85	23917277	873.88	D-06_NX10428820_10-10-22_14-43-56	rep2	Dharmacon library	no	1	1	1	23917277	2890.85	873.88	1844	1028.52	1.77877e+07	STAT2	1
STAT2	14045	HSC131ScreenD7002000_20221010_144308	NX10428820_10-10-22_14-43-56	42	4	6	D	6	D-06	14045	27	5	5	1	1	NA	1703.94	48021591	2976.79	D-06_NX10428820_10-10-22_14-43-56	rep2	Dharmacon library	no	1	1	1	48021591	1703.94	2976.79	1844	1028.52	1.77877e+07	STAT2	1
STAT2	11464	HSC131ScreenD7001000_20221010_140837	NX10428819_10-10-22_14-09-29	42	4	6	D	6	D-06	11464	38	2	2	1	1	NA	915.35	21310869	2459.14	D-06_NX10428819_10-10-22_14-09-29	rep1	Dharmacon library	no	1	1	1	21310869	915.35	2459.14	1844	1028.52	1.77877e+07	STAT2	1
STAT2	11465	HSC131ScreenD7001000_20221010_140837	NX10428819_10-10-22_14-09-29	42	4	6	D	6	D-06	11465	39	2	2	1	1	NA	3622.3	82115094	2394.44	D-06_NX10428819_10-10-22_14-09-29	rep1	Dharmacon library	no	1	1	1	82115094	3622.3	2394.44	1844	1028.52	1.77877e+07	STAT2	1
STAT2	14048	HSC131ScreenD7002000_20221010_144308	NX10428820_10-10-22_14-43-56	42	4	6	D	6	D-06	14048	30	5	5	1	1	NA	3242.27	111014582	3616.58	D-06_NX10428820_10-10-22_14-43-56	rep2	Dharmacon library	no	1	1	1	111014582	3242.27	3616.58	1844	1028.52	1.77877e+07	STAT2	1
STAT2	14049	HSC131ScreenD7002000_20221010_144308	NX10428820_10-10-22_14-43-56	42	4	6	D	6	D-06	14049	31	5	5	1	1	NA	892.43	25943592	3070.61	D-06_NX10428820_10-10-22_14-43-56	rep2	Dharmacon library	no	1	1	1	25943592	892.43	3070.61	1844	1028.52	1.77877e+07	STAT2	1
STAT2	14050	HSC131ScreenD7002000_20221010_144308	NX10428820_10-10-22_14-43-56	42	4	6	D	6	D-06	14050	32	5	5	1	1	NA	1022.56	22288416	2302.28	D-06_NX10428820_10-10-22_14-43-56	rep2	Dharmacon library	no	1	1	1	22288416	1022.56	2302.28	1844	1028.52	1.77877e+07	STAT2	1
STAT2	14051	HSC131ScreenD7002000_20221010_144308	NX10428820_10-10-22_14-43-56	42	4	6	D	6	D-06	14051	33	5	5	1	1	NA	711.49	4554146	676.09	D-06_NX10428820_10-10-22_14-43-56	rep2	Dharmacon library	no	1	1	1	4554146	711.49	676.09	1844	1028.52	1.77877e+07	STAT2	1
STAT2	11470	HSC131ScreenD7001000_20221010_140837	NX10428819_10-10-22_14-09-29	42	4	6	D	6	D-06	11470	44	2	2	1	1	NA	1089.31	27538532	2670.27	D-06_NX10428819_10-10-22_14-09-29	rep1	Dharmacon library	no	1	1	1	27538532	1089.31	2670.27	1844	1028.52	1.77877e+07	STAT2	1
STAT2	14052	HSC131ScreenD7002000_20221010_144308	NX10428820_10-10-22_14-43-56	42	4	6	D	6	D-06	14052	34	5	5	1	1	NA	3080.45	24188457	829.39	D-06_NX10428820_10-10-22_14-43-56	rep2	Dharmacon library	no	1	1	1	24188457	3080.45	829.39	1844	1028.52	1.77877e+07	STAT2	1
STAT2	14053	HSC131ScreenD7002000_20221010_144308	NX10428820_10-10-22_14-43-56	42	4	6	D	6	D-06	14053	35	5	5	1	1	NA	808.35	18911981	2471.19	D-06_NX10428820_10-10-22_14-43-56	rep2	Dharmacon library	no	1	1	1	18911981	808.35	2471.19	1844	1028.52	1.77877e+07	STAT2	1
STAT2	14054	HSC131ScreenD7002000_20221010_144308	NX10428820_10-10-22_14-43-56	42	4	6	D	6	D-06	14054	36	5	5	1	1	NA	2093.28	24656240	1244.13	D-06_NX10428820_10-10-22_14-43-56	rep2	Dharmacon library	no	1	1	1	24656240	2093.28	1244.13	1844	1028.52	1.77877e+07	STAT2	1
STAT2	14055	HSC131ScreenD7002000_20221010_144308	NX10428820_10-10-22_14-43-56	42	4	6	D	6	D-06	14055	37	5	5	1	1	NA	519.99	20059174	4074.58	D-06_NX10428820_10-10-22_14-43-56	rep2	Dharmacon library	no	1	1	1	20059174	519.99	4074.58	1844	1028.52	1.77877e+07	STAT2	1
STAT2	11438	HSC131ScreenD7001000_20221010_140837	NX10428819_10-10-22_14-09-29	42	4	6	D	6	D-06	11438	12	2	2	1	1	NA	1111.7	27549417	2617.52	D-06_NX10428819_10-10-22_14-09-29	rep1	Dharmacon library	no	1	1	1	27549417	1111.7	2617.52	1844	1028.52	1.77877e+07	STAT2	1
STAT2	14057	HSC131ScreenD7002000_20221010_144308	NX10428820_10-10-22_14-43-56	42	4	6	D	6	D-06	14057	39	5	5	1	1	NA	663.96	7082391	1126.69	D-06_NX10428820_10-10-22_14-43-56	rep2	Dharmacon library	no	1	1	1	7082391	663.96	1126.69	1844	1028.52	1.77877e+07	STAT2	1
STAT2	14058	HSC131ScreenD7002000_20221010_144308	NX10428820_10-10-22_14-43-56	42	4	6	D	6	D-06	14058	40	5	5	1	1	NA	821.23	16512257	2123.76	D-06_NX10428820_10-10-22_14-43-56	rep2	Dharmacon library	no	1	1	1	16512257	821.23	2123.76	1844	1028.52	1.77877e+07	STAT2	1
STAT2	14059	HSC131ScreenD7002000_20221010_144308	NX10428820_10-10-22_14-43-56	42	4	6	D	6	D-06	14059	41	5	5	1	1	NA	659.73	12843160	2056.22	D-06_NX10428820_10-10-22_14-43-56	rep2	Dharmacon library	no	1	1	1	12843160	659.73	2056.22	1844	1028.52	1.77877e+07	STAT2	1
STAT2	14060	HSC131ScreenD7002000_20221010_144308	NX10428820_10-10-22_14-43-56	42	4	6	D	6	D-06	14060	42	5	5	1	1	NA	835.18	15432722	1951.78	D-06_NX10428820_10-10-22_14-43-56	rep2	Dharmacon library	no	1	1	1	15432722	835.18	1951.78	1844	1028.52	1.77877e+07	STAT2	1
STAT2	11443	HSC131ScreenD7001000_20221010_140837	NX10428819_10-10-22_14-09-29	42	4	6	D	6	D-06	11443	17	2	2	1	1	NA	423.98	7783350	1939.05	D-06_NX10428819_10-10-22_14-09-29	rep1	Dharmacon library	no	1	1	1	7783350	423.98	1939.05	1844	1028.52	1.77877e+07	STAT2	1
STAT2	1945	HSC131ScreenD7001000_20221010_140837	NX10428819_10-10-22_14-09-29	42	4	6	D	6	D-06	1945	63	1	1	1	1	NA	749.52	6625027	933.63	D-06_NX10428819_10-10-22_14-09-29	rep1	Dharmacon library	no	1	1	1	6625027	749.52	933.63	1844	1028.52	1.77877e+07	STAT2	1
STAT2	1946	HSC131ScreenD7001000_20221010_140837	NX10428819_10-10-22_14-09-29	42	4	6	D	6	D-06	1946	64	1	1	1	1	NA	654.77	11934892	1925.29	D-06_NX10428819_10-10-22_14-09-29	rep1	Dharmacon library	no	1	1	1	11934892	654.77	1925.29	1844	1028.52	1.77877e+07	STAT2	1
STAT2	11446	HSC131ScreenD7001000_20221010_140837	NX10428819_10-10-22_14-09-29	42	4	6	D	6	D-06	11446	20	2	2	1	1	NA	1423.83	27714482	2055.97	D-06_NX10428819_10-10-22_14-09-29	rep1	Dharmacon library	no	1	1	1	27714482	1423.83	2055.97	1844	1028.52	1.77877e+07	STAT2	1
STAT2	7078	HSC131ScreenD7002000_20221010_144308	NX10428820_10-10-22_14-43-56	42	4	6	D	6	D-06	7078	11	4	4	1	1	NA	1256.94	29304897	2462.6	D-06_NX10428820_10-10-22_14-43-56	rep2	Dharmacon library	no	1	1	1	29304897	1256.94	2462.6	1844	1028.52	1.77877e+07	STAT2	1
STAT2	7079	HSC131ScreenD7002000_20221010_144308	NX10428820_10-10-22_14-43-56	42	4	6	D	6	D-06	7079	12	4	4	1	1	NA	916.51	24939223	2874.18	D-06_NX10428820_10-10-22_14-43-56	rep2	Dharmacon library	no	1	1	1	24939223	916.51	2874.18	1844	1028.52	1.77877e+07	STAT2	1
STAT2	7080	HSC131ScreenD7002000_20221010_144308	NX10428820_10-10-22_14-43-56	42	4	6	D	6	D-06	7080	13	4	4	1	1	NA	1758.87	33433919	2007.8	D-06_NX10428820_10-10-22_14-43-56	rep2	Dharmacon library	no	1	1	1	33433919	1758.87	2007.8	1844	1028.52	1.77877e+07	STAT2	1
STAT2	20615	HSC131ScreenD7001000_20221010_140837	NX10428819_10-10-22_14-09-29	42	4	6	D	6	D-06	20615	45	5	5	1	1	NA	1516.56	20185215	1405.85	D-06_NX10428819_10-10-22_14-09-29	rep1	Dharmacon library	no	1	1	1	20185215	1516.56	1405.85	1844	1028.52	1.77877e+07	STAT2	1
STAT2	20616	HSC131ScreenD7001000_20221010_140837	NX10428819_10-10-22_14-09-29	42	4	6	D	6	D-06	20616	46	5	5	1	1	NA	470.77	3689266	827.75	D-06_NX10428819_10-10-22_14-09-29	rep1	Dharmacon library	no	1	1	1	3689266	470.77	827.75	1844	1028.52	1.77877e+07	STAT2	1
STAT2	20617	HSC131ScreenD7001000_20221010_140837	NX10428819_10-10-22_14-09-29	42	4	6	D	6	D-06	20617	47	5	5	1	1	NA	810.36	14036228	1829.54	D-06_NX10428819_10-10-22_14-09-29	rep1	Dharmacon library	no	1	1	1	14036228	810.36	1829.54	1844	1028.52	1.77877e+07	STAT2	1
STAT2	20618	HSC131ScreenD7001000_20221010_140837	NX10428819_10-10-22_14-09-29	42	4	6	D	6	D-06	20618	48	5	5	1	1	NA	1946.25	7799217	423.27	D-06_NX10428819_10-10-22_14-09-29	rep1	Dharmacon library	no	1	1	1	7799217	1946.25	423.27	1844	1028.52	1.77877e+07	STAT2	1
STAT2	20619	HSC131ScreenD7001000_20221010_140837	NX10428819_10-10-22_14-09-29	42	4	6	D	6	D-06	20619	49	5	5	1	1	NA	854.93	27959715	3454.38	D-06_NX10428819_10-10-22_14-09-29	rep1	Dharmacon library	no	1	1	1	27959715	854.93	3454.38	1844	1028.52	1.77877e+07	STAT2	1
STAT2	20620	HSC131ScreenD7001000_20221010_140837	NX10428819_10-10-22_14-09-29	42	4	6	D	6	D-06	20620	50	5	5	1	1	NA	4556.45	76558492	1774.73	D-06_NX10428819_10-10-22_14-09-29	rep1	Dharmacon library	no	1	1	1	76558492	4556.45	1774.73	1844	1028.52	1.77877e+07	STAT2	1
STAT2	20621	HSC131ScreenD7001000_20221010_140837	NX10428819_10-10-22_14-09-29	42	4	6	D	6	D-06	20621	51	5	5	1	1	NA	2931.73	43655869	1572.84	D-06_NX10428819_10-10-22_14-09-29	rep1	Dharmacon library	no	1	1	1	43655869	2931.73	1572.84	1844	1028.52	1.77877e+07	STAT2	1
STAT2	20622	HSC131ScreenD7001000_20221010_140837	NX10428819_10-10-22_14-09-29	42	4	6	D	6	D-06	20622	52	5	5	1	1	NA	1130.82	19950300	1863.47	D-06_NX10428819_10-10-22_14-09-29	rep1	Dharmacon library	no	1	1	1	19950300	1130.82	1863.47	1844	1028.52	1.77877e+07	STAT2	1
STAT2	919	HSC131ScreenD7002000_20221010_144308	NX10428820_10-10-22_14-43-56	42	4	6	D	6	D-06	919	63	1	1	1	1	NA	590.97	13996694	2501.64	D-06_NX10428820_10-10-22_14-43-56	rep2	Dharmacon library	no	1	1	1	13996694	590.97	2501.64	1844	1028.52	1.77877e+07	STAT2	1
STAT2	920	HSC131ScreenD7002000_20221010_144308	NX10428820_10-10-22_14-43-56	42	4	6	D	6	D-06	920	64	1	1	1	1	NA	968.79	20809680	2268.83	D-06_NX10428820_10-10-22_14-43-56	rep2	Dharmacon library	no	1	1	1	20809680	968.79	2268.83	1844	1028.52	1.77877e+07	STAT2	1
STAT2	921	HSC131ScreenD7002000_20221010_144308	NX10428820_10-10-22_14-43-56	42	4	6	D	6	D-06	921	65	1	1	1	1	NA	4557.09	30378921	704.13	D-06_NX10428820_10-10-22_14-43-56	rep2	Dharmacon library	no	1	1	1	30378921	4557.09	704.13	1844	1028.52	1.77877e+07	STAT2	1
STAT2	11457	HSC131ScreenD7001000_20221010_140837	NX10428819_10-10-22_14-09-29	42	4	6	D	6	D-06	11457	31	2	2	1	1	NA	1428.26	27328749	2021.06	D-06_NX10428819_10-10-22_14-09-29	rep1	Dharmacon library	no	1	1	1	27328749	1428.26	2021.06	1844	1028.52	1.77877e+07	STAT2	1
STAT2	11458	HSC131ScreenD7001000_20221010_140837	NX10428819_10-10-22_14-09-29	42	4	6	D	6	D-06	11458	32	2	2	1	1	NA	785.32	23931543	3218.77	D-06_NX10428819_10-10-22_14-09-29	rep1	Dharmacon library	no	1	1	1	23931543	785.32	3218.77	1844	1028.52	1.77877e+07	STAT2	1
STAT2	11459	HSC131ScreenD7001000_20221010_140837	NX10428819_10-10-22_14-09-29	42	4	6	D	6	D-06	11459	33	2	2	1	1	NA	1262.11	26915233	2252.51	D-06_NX10428819_10-10-22_14-09-29	rep1	Dharmacon library	no	1	1	1	26915233	1262.11	2252.51	1844	1028.52	1.77877e+07	STAT2	1
STAT2	929	HSC131ScreenD7002000_20221010_144308	NX10428820_10-10-22_14-43-56	42	4	6	D	6	D-06	929	73	1	1	1	1	NA	852.18	16554366	2051.85	D-06_NX10428820_10-10-22_14-43-56	rep2	Dharmacon library	no	1	1	1	16554366	852.18	2051.85	1844	1028.52	1.77877e+07	STAT2	1
STAT2	930	HSC131ScreenD7002000_20221010_144308	NX10428820_10-10-22_14-43-56	42	4	6	D	6	D-06	930	74	1	1	1	1	NA	694.38	7786806	1184.49	D-06_NX10428820_10-10-22_14-43-56	rep2	Dharmacon library	no	1	1	1	7786806	694.38	1184.49	1844	1028.52	1.77877e+07	STAT2	1
STAT2	931	HSC131ScreenD7002000_20221010_144308	NX10428820_10-10-22_14-43-56	42	4	6	D	6	D-06	931	75	1	1	1	1	NA	1076.64	16344075	1603.46	D-06_NX10428820_10-10-22_14-43-56	rep2	Dharmacon library	no	1	1	1	16344075	1076.64	1603.46	1844	1028.52	1.77877e+07	STAT2	1
STAT2	14046	HSC131ScreenD7002000_20221010_144308	NX10428820_10-10-22_14-43-56	42	4	6	D	6	D-06	14046	28	5	5	1	1	NA	1097.23	8727119	840.12	D-06_NX10428820_10-10-22_14-43-56	rep2	Dharmacon library	no	1	1	1	8727119	1097.23	840.12	1844	1028.52	1.77877e+07	STAT2	1
STAT2	14047	HSC131ScreenD7002000_20221010_144308	NX10428820_10-10-22_14-43-56	42	4	6	D	6	D-06	14047	29	5	5	1	1	NA	929.82	16731298	1900.64	D-06_NX10428820_10-10-22_14-43-56	rep2	Dharmacon library	no	1	1	1	16731298	929.82	1900.64	1844	1028.52	1.77877e+07	STAT2	1
STAT2	934	HSC131ScreenD7002000_20221010_144308	NX10428820_10-10-22_14-43-56	42	4	6	D	6	D-06	934	78	1	1	1	1	NA	1131.98	25720976	2400.02	D-06_NX10428820_10-10-22_14-43-56	rep2	Dharmacon library	no	1	1	1	25720976	1131.98	2400.02	1844	1028.52	1.77877e+07	STAT2	1
STAT2	935	HSC131ScreenD7002000_20221010_144308	NX10428820_10-10-22_14-43-56	42	4	6	D	6	D-06	935	79	1	1	1	1	NA	567	10457221	1948.07	D-06_NX10428820_10-10-22_14-43-56	rep2	Dharmacon library	no	1	1	1	10457221	567	1948.07	1844	1028.52	1.77877e+07	STAT2	1
STAT2	936	HSC131ScreenD7002000_20221010_144308	NX10428820_10-10-22_14-43-56	42	4	6	D	6	D-06	936	80	1	1	1	1	NA	434.86	9284018	2255.04	D-06_NX10428820_10-10-22_14-43-56	rep2	Dharmacon library	no	1	1	1	9284018	434.86	2255.04	1844	1028.52	1.77877e+07	STAT2	1
STAT2	7007	HSC131ScreenD7002000_20221010_144308	NX10428820_10-10-22_14-43-56	42	4	6	D	6	D-06	7007	0	2	2	1	1	NA	153.47	274387	188.84	D-06_NX10428820_10-10-22_14-43-56	rep2	Dharmacon library	no	0	0	0	274387	153.47	188.84	1844	1028.52	1.77877e+07	STAT2	0
STAT2	7008	HSC131ScreenD7002000_20221010_144308	NX10428820_10-10-22_14-43-56	42	4	6	D	6	D-06	7008	1	2	2	1	1	NA	665.12	3290944	522.62	D-06_NX10428820_10-10-22_14-43-56	rep2	Dharmacon library	no	1	1	1	3290944	665.12	522.62	1844	1028.52	1.77877e+07	STAT2	1
STAT2	7009	HSC131ScreenD7002000_20221010_144308	NX10428820_10-10-22_14-43-56	42	4	6	D	6	D-06	7009	2	2	2	1	1	NA	984.53	2149296	230.59	D-06_NX10428820_10-10-22_14-43-56	rep2	Dharmacon library	no	1	0	0	2149296	984.53	230.59	1844	1028.52	1.77877e+07	STAT2	0
STAT2	7010	HSC131ScreenD7002000_20221010_144308	NX10428820_10-10-22_14-43-56	42	4	6	D	6	D-06	7010	3	2	2	1	1	NA	3159.03	9992078	334.09	D-06_NX10428820_10-10-22_14-43-56	rep2	Dharmacon library	no	1	1	0	9992078	3159.03	334.09	1844	1028.52	1.77877e+07	STAT2	0
STAT2	7011	HSC131ScreenD7002000_20221010_144308	NX10428820_10-10-22_14-43-56	42	4	6	D	6	D-06	7011	4	2	2	1	1	NA	2472.68	18821691	804	D-06_NX10428820_10-10-22_14-43-56	rep2	Dharmacon library	no	1	1	1	18821691	2472.68	804	1844	1028.52	1.77877e+07	STAT2	1
STAT2	7012	HSC131ScreenD7002000_20221010_144308	NX10428820_10-10-22_14-43-56	42	4	6	D	6	D-06	7012	5	2	2	1	1	NA	217.48	433419	210.5	D-06_NX10428820_10-10-22_14-43-56	rep2	Dharmacon library	no	0	0	0	433419	217.48	210.5	1844	1028.52	1.77877e+07	STAT2	0
STAT2	7013	HSC131ScreenD7002000_20221010_144308	NX10428820_10-10-22_14-43-56	42	4	6	D	6	D-06	7013	6	2	2	1	1	NA	4898.78	55494225	1196.54	D-06_NX10428820_10-10-22_14-43-56	rep2	Dharmacon library	no	1	1	1	55494225	4898.78	1196.54	1844	1028.52	1.77877e+07	STAT2	1
STAT2	7014	HSC131ScreenD7002000_20221010_144308	NX10428820_10-10-22_14-43-56	42	4	6	D	6	D-06	7014	7	2	2	1	1	NA	783.84	4987606	672.09	D-06_NX10428820_10-10-22_14-43-56	rep2	Dharmacon library	no	1	1	1	4987606	783.84	672.09	1844	1028.52	1.77877e+07	STAT2	1
STAT2	7015	HSC131ScreenD7002000_20221010_144308	NX10428820_10-10-22_14-43-56	42	4	6	D	6	D-06	7015	8	2	2	1	1	NA	508.9	4259767	884.14	D-06_NX10428820_10-10-22_14-43-56	rep2	Dharmacon library	no	1	1	1	4259767	508.9	884.14	1844	1028.52	1.77877e+07	STAT2	1
STAT2	14018	HSC131ScreenD7002000_20221010_144308	NX10428820_10-10-22_14-43-56	42	4	6	D	6	D-06	14018	0	5	5	1	1	NA	509.11	15847187	3287.8	D-06_NX10428820_10-10-22_14-43-56	rep2	Dharmacon library	no	1	1	1	15847187	509.11	3287.8	1844	1028.52	1.77877e+07	STAT2	1
STAT2	14019	HSC131ScreenD7002000_20221010_144308	NX10428820_10-10-22_14-43-56	42	4	6	D	6	D-06	14019	1	5	5	1	1	NA	590.55	1907823	341.23	D-06_NX10428820_10-10-22_14-43-56	rep2	Dharmacon library	no	1	1	0	1907823	590.55	341.23	1844	1028.52	1.77877e+07	STAT2	0
STAT2	1906	HSC131ScreenD7001000_20221010_140837	NX10428819_10-10-22_14-09-29	42	4	6	D	6	D-06	1906	24	1	1	1	1	NA	713.71	11192743	1656.47	D-06_NX10428819_10-10-22_14-09-29	rep1	Dharmacon library	no	1	1	1	11192743	713.71	1656.47	1844	1028.52	1.77877e+07	STAT2	1
STAT2	1907	HSC131ScreenD7001000_20221010_140837	NX10428819_10-10-22_14-09-29	42	4	6	D	6	D-06	1907	25	1	1	1	1	NA	2327.76	22015138	998.96	D-06_NX10428819_10-10-22_14-09-29	rep1	Dharmacon library	no	1	1	1	22015138	2327.76	998.96	1844	1028.52	1.77877e+07	STAT2	1
STAT2	14022	HSC131ScreenD7002000_20221010_144308	NX10428820_10-10-22_14-43-56	42	4	6	D	6	D-06	14022	4	5	5	1	1	NA	1313.87	27827899	2237.15	D-06_NX10428820_10-10-22_14-43-56	rep2	Dharmacon library	no	1	1	1	27827899	1313.87	2237.15	1844	1028.52	1.77877e+07	STAT2	1
STAT2	14023	HSC131ScreenD7002000_20221010_144308	NX10428820_10-10-22_14-43-56	42	4	6	D	6	D-06	14023	5	5	5	1	1	NA	661.53	17156680	2739.37	D-06_NX10428820_10-10-22_14-43-56	rep2	Dharmacon library	no	1	1	1	17156680	661.53	2739.37	1844	1028.52	1.77877e+07	STAT2	1
STAT2	1909	HSC131ScreenD7001000_20221010_140837	NX10428819_10-10-22_14-09-29	42	4	6	D	6	D-06	1909	27	1	1	1	1	NA	872.04	12890736	1561.38	D-06_NX10428819_10-10-22_14-09-29	rep1	Dharmacon library	no	1	1	1	12890736	872.04	1561.38	1844	1028.52	1.77877e+07	STAT2	1
STAT2	1910	HSC131ScreenD7001000_20221010_140837	NX10428819_10-10-22_14-09-29	42	4	6	D	6	D-06	1910	28	1	1	1	1	NA	1505.79	26023969	1825.47	D-06_NX10428819_10-10-22_14-09-29	rep1	Dharmacon library	no	1	1	1	26023969	1505.79	1825.47	1844	1028.52	1.77877e+07	STAT2	1
STAT2	1912	HSC131ScreenD7001000_20221010_140837	NX10428819_10-10-22_14-09-29	42	4	6	D	6	D-06	1912	30	1	1	1	1	NA	1127.23	16357890	1532.79	D-06_NX10428819_10-10-22_14-09-29	rep1	Dharmacon library	no	1	1	1	16357890	1127.23	1532.79	1844	1028.52	1.77877e+07	STAT2	1
STAT2	14027	HSC131ScreenD7002000_20221010_144308	NX10428820_10-10-22_14-43-56	42	4	6	D	6	D-06	14027	9	5	5	1	1	NA	500.24	4666473	985.32	D-06_NX10428820_10-10-22_14-43-56	rep2	Dharmacon library	no	1	1	1	4666473	500.24	985.32	1844	1028.52	1.77877e+07	STAT2	1
STAT2	9933	HSC131ScreenD7001000_20221010_140837	NX10428819_10-10-22_14-09-29	42	4	6	D	6	D-06	9933	7	3	3	1	1	NA	436.97	10330766	2497.16	D-06_NX10428819_10-10-22_14-09-29	rep1	Dharmacon library	no	1	1	1	10330766	436.97	2497.16	1844	1028.52	1.77877e+07	STAT2	1
STAT2	7026	HSC131ScreenD7002000_20221010_144308	NX10428820_10-10-22_14-43-56	42	4	6	D	6	D-06	7026	19	2	2	1	1	NA	603.12	12837084	2248.18	D-06_NX10428820_10-10-22_14-43-56	rep2	Dharmacon library	no	1	1	1	12837084	603.12	2248.18	1844	1028.52	1.77877e+07	STAT2	1
STAT2	7027	HSC131ScreenD7002000_20221010_144308	NX10428820_10-10-22_14-43-56	42	4	6	D	6	D-06	7027	20	2	2	1	1	NA	130.55	462328	374.05	D-06_NX10428820_10-10-22_14-43-56	rep2	Dharmacon library	no	1	1	0	462328	130.55	374.05	1844	1028.52	1.77877e+07	STAT2	0
STAT2	7028	HSC131ScreenD7002000_20221010_144308	NX10428820_10-10-22_14-43-56	42	4	6	D	6	D-06	7028	21	2	2	1	1	NA	764.41	13956591	1928.51	D-06_NX10428820_10-10-22_14-43-56	rep2	Dharmacon library	no	1	1	1	13956591	764.41	1928.51	1844	1028.52	1.77877e+07	STAT2	1
STAT2	7029	HSC131ScreenD7002000_20221010_144308	NX10428820_10-10-22_14-43-56	42	4	6	D	6	D-06	7029	22	2	2	1	1	NA	600.48	2917994	513.28	D-06_NX10428820_10-10-22_14-43-56	rep2	Dharmacon library	no	1	1	1	2917994	600.48	513.28	1844	1028.52	1.77877e+07	STAT2	1
STAT2	7030	HSC131ScreenD7002000_20221010_144308	NX10428820_10-10-22_14-43-56	42	4	6	D	6	D-06	7030	23	2	2	1	1	NA	2846.07	75379915	2797.55	D-06_NX10428820_10-10-22_14-43-56	rep2	Dharmacon library	no	1	1	1	75379915	2846.07	2797.55	1844	1028.52	1.77877e+07	STAT2	1
STAT2	7031	HSC131ScreenD7002000_20221010_144308	NX10428820_10-10-22_14-43-56	42	4	6	D	6	D-06	7031	24	2	2	1	1	NA	844.47	12409448	1552.15	D-06_NX10428820_10-10-22_14-43-56	rep2	Dharmacon library	no	1	1	1	12409448	844.47	1552.15	1844	1028.52	1.77877e+07	STAT2	1
STAT2	7032	HSC131ScreenD7002000_20221010_144308	NX10428820_10-10-22_14-43-56	42	4	6	D	6	D-06	7032	25	2	2	1	1	NA	770.64	21777698	2984.88	D-06_NX10428820_10-10-22_14-43-56	rep2	Dharmacon library	no	1	1	1	21777698	770.64	2984.88	1844	1028.52	1.77877e+07	STAT2	1
STAT2	7033	HSC131ScreenD7002000_20221010_144308	NX10428820_10-10-22_14-43-56	42	4	6	D	6	D-06	7033	26	2	2	1	1	NA	203.54	368444	191.2	D-06_NX10428820_10-10-22_14-43-56	rep2	Dharmacon library	no	0	0	0	368444	203.54	191.2	1844	1028.52	1.77877e+07	STAT2	0
STAT2	7034	HSC131ScreenD7002000_20221010_144308	NX10428820_10-10-22_14-43-56	42	4	6	D	6	D-06	7034	27	2	2	1	1	NA	748.78	11807633	1665.63	D-06_NX10428820_10-10-22_14-43-56	rep2	Dharmacon library	no	1	1	1	11807633	748.78	1665.63	1844	1028.52	1.77877e+07	STAT2	1
STAT2	7035	HSC131ScreenD7002000_20221010_144308	NX10428820_10-10-22_14-43-56	42	4	6	D	6	D-06	7035	28	2	2	1	1	NA	823.66	9672356	1240.36	D-06_NX10428820_10-10-22_14-43-56	rep2	Dharmacon library	no	1	1	1	9672356	823.66	1240.36	1844	1028.52	1.77877e+07	STAT2	1
STAT2	7036	HSC131ScreenD7002000_20221010_144308	NX10428820_10-10-22_14-43-56	42	4	6	D	6	D-06	7036	29	2	2	1	1	NA	487.04	10562045	2290.62	D-06_NX10428820_10-10-22_14-43-56	rep2	Dharmacon library	no	1	1	1	10562045	487.04	2290.62	1844	1028.52	1.77877e+07	STAT2	1
STAT2	7037	HSC131ScreenD7002000_20221010_144308	NX10428820_10-10-22_14-43-56	42	4	6	D	6	D-06	7037	30	2	2	1	1	NA	601.53	7570861	1329.39	D-06_NX10428820_10-10-22_14-43-56	rep2	Dharmacon library	no	1	1	1	7570861	601.53	1329.39	1844	1028.52	1.77877e+07	STAT2	1
STAT2	6054	HSC131ScreenD7002000_20221010_144308	NX10428820_10-10-22_14-43-56	42	4	6	D	6	D-06	6054	0	3	3	1	1	NA	1254.19	17778227	1497.24	D-06_NX10428820_10-10-22_14-43-56	rep2	Dharmacon library	no	1	1	1	17778227	1254.19	1497.24	1844	1028.52	1.77877e+07	STAT2	1
STAT2	6055	HSC131ScreenD7002000_20221010_144308	NX10428820_10-10-22_14-43-56	42	4	6	D	6	D-06	6055	1	3	3	1	1	NA	1148.14	15059451	1385.41	D-06_NX10428820_10-10-22_14-43-56	rep2	Dharmacon library	no	1	1	1	15059451	1148.14	1385.41	1844	1028.52	1.77877e+07	STAT2	1
STAT2	6056	HSC131ScreenD7002000_20221010_144308	NX10428820_10-10-22_14-43-56	42	4	6	D	6	D-06	6056	2	3	3	1	1	NA	621.92	10390911	1764.76	D-06_NX10428820_10-10-22_14-43-56	rep2	Dharmacon library	no	1	1	1	10390911	621.92	1764.76	1844	1028.52	1.77877e+07	STAT2	1
STAT2	932	HSC131ScreenD7002000_20221010_144308	NX10428820_10-10-22_14-43-56	42	4	6	D	6	D-06	932	76	1	1	1	1	NA	1475.37	27800949	1990.33	D-06_NX10428820_10-10-22_14-43-56	rep2	Dharmacon library	no	1	1	1	27800949	1475.37	1990.33	1844	1028.52	1.77877e+07	STAT2	1
STAT2	933	HSC131ScreenD7002000_20221010_144308	NX10428820_10-10-22_14-43-56	42	4	6	D	6	D-06	933	77	1	1	1	1	NA	1013.89	13066505	1361.24	D-06_NX10428820_10-10-22_14-43-56	rep2	Dharmacon library	no	1	1	1	13066505	1013.89	1361.24	1844	1028.52	1.77877e+07	STAT2	1
STAT2	1929	HSC131ScreenD7001000_20221010_140837	NX10428819_10-10-22_14-09-29	42	4	6	D	6	D-06	1929	47	1	1	1	1	NA	872.36	8088826	979.4	D-06_NX10428819_10-10-22_14-09-29	rep1	Dharmacon library	no	1	1	1	8088826	872.36	979.4	1844	1028.52	1.77877e+07	STAT2	1
STAT2	1930	HSC131ScreenD7001000_20221010_140837	NX10428819_10-10-22_14-09-29	42	4	6	D	6	D-06	1930	48	1	1	1	1	NA	1804.5	22881033	1339.33	D-06_NX10428819_10-10-22_14-09-29	rep1	Dharmacon library	no	1	1	1	22881033	1804.5	1339.33	1844	1028.52	1.77877e+07	STAT2	1
STAT2	1931	HSC131ScreenD7001000_20221010_140837	NX10428819_10-10-22_14-09-29	42	4	6	D	6	D-06	1931	49	1	1	1	1	NA	1448.65	31676864	2309.65	D-06_NX10428819_10-10-22_14-09-29	rep1	Dharmacon library	no	1	1	1	31676864	1448.65	2309.65	1844	1028.52	1.77877e+07	STAT2	1
STAT2	1932	HSC131ScreenD7001000_20221010_140837	NX10428819_10-10-22_14-09-29	42	4	6	D	6	D-06	1932	50	1	1	1	1	NA	6919.92	139144567	2123.89	D-06_NX10428819_10-10-22_14-09-29	rep1	Dharmacon library	no	1	1	1	139144567	6919.92	2123.89	1844	1028.52	1.77877e+07	STAT2	1
STAT2	1933	HSC131ScreenD7001000_20221010_140837	NX10428819_10-10-22_14-09-29	42	4	6	D	6	D-06	1933	51	1	1	1	1	NA	1461.32	17832093	1288.91	D-06_NX10428819_10-10-22_14-09-29	rep1	Dharmacon library	no	1	1	1	17832093	1461.32	1288.91	1844	1028.52	1.77877e+07	STAT2	1
STAT2	1934	HSC131ScreenD7001000_20221010_140837	NX10428819_10-10-22_14-09-29	42	4	6	D	6	D-06	1934	52	1	1	1	1	NA	1572.33	39857160	2677.49	D-06_NX10428819_10-10-22_14-09-29	rep1	Dharmacon library	no	1	1	1	39857160	1572.33	2677.49	1844	1028.52	1.77877e+07	STAT2	1
STAT2	856	HSC131ScreenD7002000_20221010_144308	NX10428820_10-10-22_14-43-56	42	4	6	D	6	D-06	856	0	1	1	1	1	NA	363.98	2275457	660.32	D-06_NX10428820_10-10-22_14-43-56	rep2	Dharmacon library	no	1	1	1	2275457	363.98	660.32	1844	1028.52	1.77877e+07	STAT2	1
STAT2	857	HSC131ScreenD7002000_20221010_144308	NX10428820_10-10-22_14-43-56	42	4	6	D	6	D-06	857	1	1	1	1	1	NA	909.96	25338501	2941.21	D-06_NX10428820_10-10-22_14-43-56	rep2	Dharmacon library	no	1	1	1	25338501	909.96	2941.21	1844	1028.52	1.77877e+07	STAT2	1
STAT2	1935	HSC131ScreenD7001000_20221010_140837	NX10428819_10-10-22_14-09-29	42	4	6	D	6	D-06	1935	53	1	1	1	1	NA	2172.39	22068543	1073.01	D-06_NX10428819_10-10-22_14-09-29	rep1	Dharmacon library	no	1	1	1	22068543	2172.39	1073.01	1844	1028.52	1.77877e+07	STAT2	1
STAT2	1936	HSC131ScreenD7001000_20221010_140837	NX10428819_10-10-22_14-09-29	42	4	6	D	6	D-06	1936	54	1	1	1	1	NA	1216.69	21045920	1827.06	D-06_NX10428819_10-10-22_14-09-29	rep1	Dharmacon library	no	1	1	1	21045920	1216.69	1827.06	1844	1028.52	1.77877e+07	STAT2	1
STAT2	1937	HSC131ScreenD7001000_20221010_140837	NX10428819_10-10-22_14-09-29	42	4	6	D	6	D-06	1937	55	1	1	1	1	NA	3958.72	60926930	1625.63	D-06_NX10428819_10-10-22_14-09-29	rep1	Dharmacon library	no	1	1	1	60926930	3958.72	1625.63	1844	1028.52	1.77877e+07	STAT2	1
STAT2	1938	HSC131ScreenD7001000_20221010_140837	NX10428819_10-10-22_14-09-29	42	4	6	D	6	D-06	1938	56	1	1	1	1	NA	1917.62	36873598	2031.04	D-06_NX10428819_10-10-22_14-09-29	rep1	Dharmacon library	no	1	1	1	36873598	1917.62	2031.04	1844	1028.52	1.77877e+07	STAT2	1
STAT2	1939	HSC131ScreenD7001000_20221010_140837	NX10428819_10-10-22_14-09-29	42	4	6	D	6	D-06	1939	57	1	1	1	1	NA	1141.6	18032707	1668.46	D-06_NX10428819_10-10-22_14-09-29	rep1	Dharmacon library	no	1	1	1	18032707	1141.6	1668.46	1844	1028.52	1.77877e+07	STAT2	1
STAT2	1940	HSC131ScreenD7001000_20221010_140837	NX10428819_10-10-22_14-09-29	42	4	6	D	6	D-06	1940	58	1	1	1	1	NA	1377.98	14126273	1082.8	D-06_NX10428819_10-10-22_14-09-29	rep1	Dharmacon library	no	1	1	1	14126273	1377.98	1082.8	1844	1028.52	1.77877e+07	STAT2	1
STAT2	1941	HSC131ScreenD7001000_20221010_140837	NX10428819_10-10-22_14-09-29	42	4	6	D	6	D-06	1941	59	1	1	1	1	NA	776.77	10038210	1365	D-06_NX10428819_10-10-22_14-09-29	rep1	Dharmacon library	no	1	1	1	10038210	776.77	1365	1844	1028.52	1.77877e+07	STAT2	1
STAT2	1942	HSC131ScreenD7001000_20221010_140837	NX10428819_10-10-22_14-09-29	42	4	6	D	6	D-06	1942	60	1	1	1	1	NA	1737.95	39533679	2402.68	D-06_NX10428819_10-10-22_14-09-29	rep1	Dharmacon library	no	1	1	1	39533679	1737.95	2402.68	1844	1028.52	1.77877e+07	STAT2	1
STAT2	1943	HSC131ScreenD7001000_20221010_140837	NX10428819_10-10-22_14-09-29	42	4	6	D	6	D-06	1943	61	1	1	1	1	NA	2382.06	47166159	2091.44	D-06_NX10428819_10-10-22_14-09-29	rep1	Dharmacon library	no	1	1	1	47166159	2382.06	2091.44	1844	1028.52	1.77877e+07	STAT2	1
STAT2	867	HSC131ScreenD7002000_20221010_144308	NX10428820_10-10-22_14-43-56	42	4	6	D	6	D-06	867	11	1	1	1	1	NA	1037.24	8896192	905.93	D-06_NX10428820_10-10-22_14-43-56	rep2	Dharmacon library	no	1	1	1	8896192	1037.24	905.93	1844	1028.52	1.77877e+07	STAT2	1
STAT2	868	HSC131ScreenD7002000_20221010_144308	NX10428820_10-10-22_14-43-56	42	4	6	D	6	D-06	868	12	1	1	1	1	NA	1988.18	47554868	2526.42	D-06_NX10428820_10-10-22_14-43-56	rep2	Dharmacon library	no	1	1	1	47554868	1988.18	2526.42	1844	1028.52	1.77877e+07	STAT2	1
STAT2	869	HSC131ScreenD7002000_20221010_144308	NX10428820_10-10-22_14-43-56	42	4	6	D	6	D-06	869	13	1	1	1	1	NA	463.38	10915867	2488.23	D-06_NX10428820_10-10-22_14-43-56	rep2	Dharmacon library	no	1	1	1	10915867	463.38	2488.23	1844	1028.52	1.77877e+07	STAT2	1
STAT2	870	HSC131ScreenD7002000_20221010_144308	NX10428820_10-10-22_14-43-56	42	4	6	D	6	D-06	870	14	1	1	1	1	NA	828.42	10216787	1302.66	D-06_NX10428820_10-10-22_14-43-56	rep2	Dharmacon library	no	1	1	1	10216787	828.42	1302.66	1844	1028.52	1.77877e+07	STAT2	1
STAT2	871	HSC131ScreenD7002000_20221010_144308	NX10428820_10-10-22_14-43-56	42	4	6	D	6	D-06	871	15	1	1	1	1	NA	1236.34	23267913	1987.86	D-06_NX10428820_10-10-22_14-43-56	rep2	Dharmacon library	no	1	1	1	23267913	1236.34	1987.86	1844	1028.52	1.77877e+07	STAT2	1
STAT2	872	HSC131ScreenD7002000_20221010_144308	NX10428820_10-10-22_14-43-56	42	4	6	D	6	D-06	872	16	1	1	1	1	NA	1094.8	36709672	3541.7	D-06_NX10428820_10-10-22_14-43-56	rep2	Dharmacon library	no	1	1	1	36709672	1094.8	3541.7	1844	1028.52	1.77877e+07	STAT2	1
STAT2	873	HSC131ScreenD7002000_20221010_144308	NX10428820_10-10-22_14-43-56	42	4	6	D	6	D-06	873	17	1	1	1	1	NA	466.76	3144175	711.51	D-06_NX10428820_10-10-22_14-43-56	rep2	Dharmacon library	no	1	1	1	3144175	466.76	711.51	1844	1028.52	1.77877e+07	STAT2	1
STAT2	874	HSC131ScreenD7002000_20221010_144308	NX10428820_10-10-22_14-43-56	42	4	6	D	6	D-06	874	18	1	1	1	1	NA	600.06	5208082	916.75	D-06_NX10428820_10-10-22_14-43-56	rep2	Dharmacon library	no	1	1	1	5208082	600.06	916.75	1844	1028.52	1.77877e+07	STAT2	1
STAT2	875	HSC131ScreenD7002000_20221010_144308	NX10428820_10-10-22_14-43-56	42	4	6	D	6	D-06	875	19	1	1	1	1	NA	2354.06	45690774	2050.11	D-06_NX10428820_10-10-22_14-43-56	rep2	Dharmacon library	no	1	1	1	45690774	2354.06	2050.11	1844	1028.52	1.77877e+07	STAT2	1
STAT2	1954	HSC131ScreenD7001000_20221010_140837	NX10428819_10-10-22_14-09-29	42	4	6	D	6	D-06	1954	72	1	1	1	1	NA	901.62	21541495	2523.61	D-06_NX10428819_10-10-22_14-09-29	rep1	Dharmacon library	no	1	1	1	21541495	901.62	2523.61	1844	1028.52	1.77877e+07	STAT2	1
STAT2	1955	HSC131ScreenD7001000_20221010_140837	NX10428819_10-10-22_14-09-29	42	4	6	D	6	D-06	1955	73	1	1	1	1	NA	971.96	24952140	2711.6	D-06_NX10428819_10-10-22_14-09-29	rep1	Dharmacon library	no	1	1	1	24952140	971.96	2711.6	1844	1028.52	1.77877e+07	STAT2	1
STAT2	1956	HSC131ScreenD7001000_20221010_140837	NX10428819_10-10-22_14-09-29	42	4	6	D	6	D-06	1956	74	1	1	1	1	NA	1048.01	12328761	1242.57	D-06_NX10428819_10-10-22_14-09-29	rep1	Dharmacon library	no	1	1	1	12328761	1048.01	1242.57	1844	1028.52	1.77877e+07	STAT2	1
STAT2	879	HSC131ScreenD7002000_20221010_144308	NX10428820_10-10-22_14-43-56	42	4	6	D	6	D-06	879	23	1	1	1	1	NA	390.81	3363386	909.02	D-06_NX10428820_10-10-22_14-43-56	rep2	Dharmacon library	no	1	1	1	3363386	390.81	909.02	1844	1028.52	1.77877e+07	STAT2	1
STAT2	1959	HSC131ScreenD7001000_20221010_140837	NX10428819_10-10-22_14-09-29	42	4	6	D	6	D-06	1959	77	1	1	1	1	NA	243.78	3953772	1713.07	D-06_NX10428819_10-10-22_14-09-29	rep1	Dharmacon library	no	1	1	1	3953772	243.78	1713.07	1844	1028.52	1.77877e+07	STAT2	1
STAT2	1960	HSC131ScreenD7001000_20221010_140837	NX10428819_10-10-22_14-09-29	42	4	6	D	6	D-06	1960	78	1	1	1	1	NA	2382.16	36989045	1640.09	D-06_NX10428819_10-10-22_14-09-29	rep1	Dharmacon library	no	1	1	1	36989045	2382.16	1640.09	1844	1028.52	1.77877e+07	STAT2	1
STAT2	1961	HSC131ScreenD7001000_20221010_140837	NX10428819_10-10-22_14-09-29	42	4	6	D	6	D-06	1961	79	1	1	1	1	NA	2558.45	60976051	2517.38	D-06_NX10428819_10-10-22_14-09-29	rep1	Dharmacon library	no	1	1	1	60976051	2558.45	2517.38	1844	1028.52	1.77877e+07	STAT2	1
STAT2	1962	HSC131ScreenD7001000_20221010_140837	NX10428819_10-10-22_14-09-29	42	4	6	D	6	D-06	1962	80	1	1	1	1	NA	2617.92	32217685	1299.89	D-06_NX10428819_10-10-22_14-09-29	rep1	Dharmacon library	no	1	1	1	32217685	2617.92	1299.89	1844	1028.52	1.77877e+07	STAT2	1
STAT2	1963	HSC131ScreenD7001000_20221010_140837	NX10428819_10-10-22_14-09-29	42	4	6	D	6	D-06	1963	81	1	1	1	1	NA	1116.14	14930630	1412.95	D-06_NX10428819_10-10-22_14-09-29	rep1	Dharmacon library	no	1	1	1	14930630	1116.14	1412.95	1844	1028.52	1.77877e+07	STAT2	1
STAT2	1964	HSC131ScreenD7001000_20221010_140837	NX10428819_10-10-22_14-09-29	42	4	6	D	6	D-06	1964	82	1	1	1	1	NA	5751.6	50593713	929.13	D-06_NX10428819_10-10-22_14-09-29	rep1	Dharmacon library	no	1	1	1	50593713	5751.6	929.13	1844	1028.52	1.77877e+07	STAT2	1
STAT2	11426	HSC131ScreenD7001000_20221010_140837	NX10428819_10-10-22_14-09-29	42	4	6	D	6	D-06	11426	0	2	2	1	1	NA	488.3	5150701	1114.15	D-06_NX10428819_10-10-22_14-09-29	rep1	Dharmacon library	no	1	1	1	5150701	488.3	1114.15	1844	1028.52	1.77877e+07	STAT2	1
STAT2	11427	HSC131ScreenD7001000_20221010_140837	NX10428819_10-10-22_14-09-29	42	4	6	D	6	D-06	11427	1	2	2	1	1	NA	511.65	11947614	2466.48	D-06_NX10428819_10-10-22_14-09-29	rep1	Dharmacon library	no	1	1	1	11947614	511.65	2466.48	1844	1028.52	1.77877e+07	STAT2	1
STAT2	1927	HSC131ScreenD7001000_20221010_140837	NX10428819_10-10-22_14-09-29	42	4	6	D	6	D-06	1927	45	1	1	1	1	NA	1598.95	33602664	2219.76	D-06_NX10428819_10-10-22_14-09-29	rep1	Dharmacon library	no	1	1	1	33602664	1598.95	2219.76	1844	1028.52	1.77877e+07	STAT2	1
STAT2	1928	HSC131ScreenD7001000_20221010_140837	NX10428819_10-10-22_14-09-29	42	4	6	D	6	D-06	1928	46	1	1	1	1	NA	2209.57	43681532	2088.13	D-06_NX10428819_10-10-22_14-09-29	rep1	Dharmacon library	no	1	1	1	43681532	2209.57	2088.13	1844	1028.52	1.77877e+07	STAT2	1
STAT2	11428	HSC131ScreenD7001000_20221010_140837	NX10428819_10-10-22_14-09-29	42	4	6	D	6	D-06	11428	2	2	2	1	1	NA	596.57	9053420	1602.94	D-06_NX10428819_10-10-22_14-09-29	rep1	Dharmacon library	no	1	1	1	9053420	596.57	1602.94	1844	1028.52	1.77877e+07	STAT2	1
STAT2	11429	HSC131ScreenD7001000_20221010_140837	NX10428819_10-10-22_14-09-29	42	4	6	D	6	D-06	11429	3	2	2	1	1	NA	1172.54	18311148	1649.5	D-06_NX10428819_10-10-22_14-09-29	rep1	Dharmacon library	no	1	1	1	18311148	1172.54	1649.5	1844	1028.52	1.77877e+07	STAT2	1
STAT2	11430	HSC131ScreenD7001000_20221010_140837	NX10428819_10-10-22_14-09-29	42	4	6	D	6	D-06	11430	4	2	2	1	1	NA	671.99	7084530	1113.57	D-06_NX10428819_10-10-22_14-09-29	rep1	Dharmacon library	no	1	1	1	7084530	671.99	1113.57	1844	1028.52	1.77877e+07	STAT2	1
STAT2	11431	HSC131ScreenD7001000_20221010_140837	NX10428819_10-10-22_14-09-29	42	4	6	D	6	D-06	11431	5	2	2	1	1	NA	945.77	16273257	1817.43	D-06_NX10428819_10-10-22_14-09-29	rep1	Dharmacon library	no	1	1	1	16273257	945.77	1817.43	1844	1028.52	1.77877e+07	STAT2	1
STAT2	11432	HSC131ScreenD7001000_20221010_140837	NX10428819_10-10-22_14-09-29	42	4	6	D	6	D-06	11432	6	2	2	1	1	NA	654.88	7458217	1202.94	D-06_NX10428819_10-10-22_14-09-29	rep1	Dharmacon library	no	1	1	1	7458217	654.88	1202.94	1844	1028.52	1.77877e+07	STAT2	1
STAT2	11433	HSC131ScreenD7001000_20221010_140837	NX10428819_10-10-22_14-09-29	42	4	6	D	6	D-06	11433	7	2	2	1	1	NA	892.85	11463354	1356.13	D-06_NX10428819_10-10-22_14-09-29	rep1	Dharmacon library	no	1	1	1	11463354	892.85	1356.13	1844	1028.52	1.77877e+07	STAT2	1
STAT2	11434	HSC131ScreenD7001000_20221010_140837	NX10428819_10-10-22_14-09-29	42	4	6	D	6	D-06	11434	8	2	2	1	1	NA	985.59	27488833	2945.97	D-06_NX10428819_10-10-22_14-09-29	rep1	Dharmacon library	no	1	1	1	27488833	985.59	2945.97	1844	1028.52	1.77877e+07	STAT2	1
STAT2	11435	HSC131ScreenD7001000_20221010_140837	NX10428819_10-10-22_14-09-29	42	4	6	D	6	D-06	11435	9	2	2	1	1	NA	1378.51	35550825	2723.99	D-06_NX10428819_10-10-22_14-09-29	rep1	Dharmacon library	no	1	1	1	35550825	1378.51	2723.99	1844	1028.52	1.77877e+07	STAT2	1
STAT2	11436	HSC131ScreenD7001000_20221010_140837	NX10428819_10-10-22_14-09-29	42	4	6	D	6	D-06	11436	10	2	2	1	1	NA	896.02	19526439	2301.83	D-06_NX10428819_10-10-22_14-09-29	rep1	Dharmacon library	no	1	1	1	19526439	896.02	2301.83	1844	1028.52	1.77877e+07	STAT2	1
STAT2	11437	HSC131ScreenD7001000_20221010_140837	NX10428819_10-10-22_14-09-29	42	4	6	D	6	D-06	11437	11	2	2	1	1	NA	997.95	20865486	2208.46	D-06_NX10428819_10-10-22_14-09-29	rep1	Dharmacon library	no	1	1	1	20865486	997.95	2208.46	1844	1028.52	1.77877e+07	STAT2	1
STAT2	6112	HSC131ScreenD7002000_20221010_144308	NX10428820_10-10-22_14-43-56	42	4	6	D	6	D-06	6112	58	3	3	1	1	NA	242.83	2692075	1170.98	D-06_NX10428820_10-10-22_14-43-56	rep2	Dharmacon library	no	1	1	1	2692075	242.83	1170.98	1844	1028.52	1.77877e+07	STAT2	1
STAT2	11439	HSC131ScreenD7001000_20221010_140837	NX10428819_10-10-22_14-09-29	42	4	6	D	6	D-06	11439	13	2	2	1	1	NA	712.02	5763129	854.94	D-06_NX10428819_10-10-22_14-09-29	rep1	Dharmacon library	no	1	1	1	5763129	712.02	854.94	1844	1028.52	1.77877e+07	STAT2	1
STAT2	11440	HSC131ScreenD7001000_20221010_140837	NX10428819_10-10-22_14-09-29	42	4	6	D	6	D-06	11440	14	2	2	1	1	NA	1870.41	26237784	1481.69	D-06_NX10428819_10-10-22_14-09-29	rep1	Dharmacon library	no	1	1	1	26237784	1870.41	1481.69	1844	1028.52	1.77877e+07	STAT2	1
STAT2	11441	HSC131ScreenD7001000_20221010_140837	NX10428819_10-10-22_14-09-29	42	4	6	D	6	D-06	11441	15	2	2	1	1	NA	415.63	5609955	1425.66	D-06_NX10428819_10-10-22_14-09-29	rep1	Dharmacon library	no	1	1	1	5609955	415.63	1425.66	1844	1028.52	1.77877e+07	STAT2	1
STAT2	11442	HSC131ScreenD7001000_20221010_140837	NX10428819_10-10-22_14-09-29	42	4	6	D	6	D-06	11442	16	2	2	1	1	NA	591.92	10752750	1918.76	D-06_NX10428819_10-10-22_14-09-29	rep1	Dharmacon library	no	1	1	1	10752750	591.92	1918.76	1844	1028.52	1.77877e+07	STAT2	1
STAT2	7072	HSC131ScreenD7002000_20221010_144308	NX10428820_10-10-22_14-43-56	42	4	6	D	6	D-06	7072	5	4	4	1	1	NA	747.3	15130398	2138.57	D-06_NX10428820_10-10-22_14-43-56	rep2	Dharmacon library	no	1	1	1	15130398	747.3	2138.57	1844	1028.52	1.77877e+07	STAT2	1
STAT2	11444	HSC131ScreenD7001000_20221010_140837	NX10428819_10-10-22_14-09-29	42	4	6	D	6	D-06	11444	18	2	2	1	1	NA	1218.81	35179134	3048.72	D-06_NX10428819_10-10-22_14-09-29	rep1	Dharmacon library	no	1	1	1	35179134	1218.81	3048.72	1844	1028.52	1.77877e+07	STAT2	1
STAT2	11445	HSC131ScreenD7001000_20221010_140837	NX10428819_10-10-22_14-09-29	42	4	6	D	6	D-06	11445	19	2	2	1	1	NA	1697.82	32584948	2027.18	D-06_NX10428819_10-10-22_14-09-29	rep1	Dharmacon library	no	1	1	1	32584948	1697.82	2027.18	1844	1028.52	1.77877e+07	STAT2	1
STAT2	7075	HSC131ScreenD7002000_20221010_144308	NX10428820_10-10-22_14-43-56	42	4	6	D	6	D-06	7075	8	4	4	1	1	NA	837.08	27475125	3466.89	D-06_NX10428820_10-10-22_14-43-56	rep2	Dharmacon library	no	1	1	1	27475125	837.08	3466.89	1844	1028.52	1.77877e+07	STAT2	1
STAT2	7076	HSC131ScreenD7002000_20221010_144308	NX10428820_10-10-22_14-43-56	42	4	6	D	6	D-06	7076	9	4	4	1	1	NA	1259.9	28655287	2402.35	D-06_NX10428820_10-10-22_14-43-56	rep2	Dharmacon library	no	1	1	1	28655287	1259.9	2402.35	1844	1028.52	1.77877e+07	STAT2	1
STAT2	20613	HSC131ScreenD7001000_20221010_140837	NX10428819_10-10-22_14-09-29	42	4	6	D	6	D-06	20613	43	5	5	1	1	NA	882.81	18244772	2182.91	D-06_NX10428819_10-10-22_14-09-29	rep1	Dharmacon library	no	1	1	1	18244772	882.81	2182.91	1844	1028.52	1.77877e+07	STAT2	1
STAT2	20614	HSC131ScreenD7001000_20221010_140837	NX10428819_10-10-22_14-09-29	42	4	6	D	6	D-06	20614	44	5	5	1	1	NA	765.15	19976863	2757.71	D-06_NX10428819_10-10-22_14-09-29	rep1	Dharmacon library	no	1	1	1	19976863	765.15	2757.71	1844	1028.52	1.77877e+07	STAT2	1
STAT2	11449	HSC131ScreenD7001000_20221010_140837	NX10428819_10-10-22_14-09-29	42	4	6	D	6	D-06	11449	23	2	2	1	1	NA	1181.1	39632924	3544.35	D-06_NX10428819_10-10-22_14-09-29	rep1	Dharmacon library	no	1	1	1	39632924	1181.1	3544.35	1844	1028.52	1.77877e+07	STAT2	1
STAT2	11450	HSC131ScreenD7001000_20221010_140837	NX10428819_10-10-22_14-09-29	42	4	6	D	6	D-06	11450	24	2	2	1	1	NA	1240.57	31889292	2715.14	D-06_NX10428819_10-10-22_14-09-29	rep1	Dharmacon library	no	1	1	1	31889292	1240.57	2715.14	1844	1028.52	1.77877e+07	STAT2	1
STAT2	11451	HSC131ScreenD7001000_20221010_140837	NX10428819_10-10-22_14-09-29	42	4	6	D	6	D-06	11451	25	2	2	1	1	NA	915.03	22864110	2639.28	D-06_NX10428819_10-10-22_14-09-29	rep1	Dharmacon library	no	1	1	1	22864110	915.03	2639.28	1844	1028.52	1.77877e+07	STAT2	1
STAT2	11452	HSC131ScreenD7001000_20221010_140837	NX10428819_10-10-22_14-09-29	42	4	6	D	6	D-06	11452	26	2	2	1	1	NA	654.24	12091883	1952.19	D-06_NX10428819_10-10-22_14-09-29	rep1	Dharmacon library	no	1	1	1	12091883	654.24	1952.19	1844	1028.52	1.77877e+07	STAT2	1
STAT2	11453	HSC131ScreenD7001000_20221010_140837	NX10428819_10-10-22_14-09-29	42	4	6	D	6	D-06	11453	27	2	2	1	1	NA	2878.6	53191965	1951.78	D-06_NX10428819_10-10-22_14-09-29	rep1	Dharmacon library	no	1	1	1	53191965	2878.6	1951.78	1844	1028.52	1.77877e+07	STAT2	1
STAT2	11454	HSC131ScreenD7001000_20221010_140837	NX10428819_10-10-22_14-09-29	42	4	6	D	6	D-06	11454	28	2	2	1	1	NA	702.62	15645190	2351.95	D-06_NX10428819_10-10-22_14-09-29	rep1	Dharmacon library	no	1	1	1	15645190	702.62	2351.95	1844	1028.52	1.77877e+07	STAT2	1
STAT2	11455	HSC131ScreenD7001000_20221010_140837	NX10428819_10-10-22_14-09-29	42	4	6	D	6	D-06	11455	29	2	2	1	1	NA	1114.34	32255997	3057.44	D-06_NX10428819_10-10-22_14-09-29	rep1	Dharmacon library	no	1	1	1	32255997	1114.34	3057.44	1844	1028.52	1.77877e+07	STAT2	1
STAT2	11456	HSC131ScreenD7001000_20221010_140837	NX10428819_10-10-22_14-09-29	42	4	6	D	6	D-06	11456	30	2	2	1	1	NA	387.22	11173193	3047.79	D-06_NX10428819_10-10-22_14-09-29	rep1	Dharmacon library	no	1	1	1	11173193	387.22	3047.79	1844	1028.52	1.77877e+07	STAT2	1
STAT2	12225	HSC131ScreenD7001000_20221010_140837	NX10428819_10-10-22_14-09-29	42	4	6	D	6	D-06	12225	12	4	4	1	1	NA	613.89	8656018	1489.34	D-06_NX10428819_10-10-22_14-09-29	rep1	Dharmacon library	no	1	1	1	8656018	613.89	1489.34	1844	1028.52	1.77877e+07	STAT2	1
STAT2	12226	HSC131ScreenD7001000_20221010_140837	NX10428819_10-10-22_14-09-29	42	4	6	D	6	D-06	12226	13	4	4	1	1	NA	1556.28	20044480	1360.42	D-06_NX10428819_10-10-22_14-09-29	rep1	Dharmacon library	no	1	1	1	20044480	1556.28	1360.42	1844	1028.52	1.77877e+07	STAT2	1
STAT2	12227	HSC131ScreenD7001000_20221010_140837	NX10428819_10-10-22_14-09-29	42	4	6	D	6	D-06	12227	14	4	4	1	1	NA	202.38	637053	332.49	D-06_NX10428819_10-10-22_14-09-29	rep1	Dharmacon library	no	1	1	0	637053	202.38	332.49	1844	1028.52	1.77877e+07	STAT2	0
STAT2	922	HSC131ScreenD7002000_20221010_144308	NX10428820_10-10-22_14-43-56	42	4	6	D	6	D-06	922	66	1	1	1	1	NA	1760.35	25703881	1542.29	D-06_NX10428820_10-10-22_14-43-56	rep2	Dharmacon library	no	1	1	1	25703881	1760.35	1542.29	1844	1028.52	1.77877e+07	STAT2	1
STAT2	923	HSC131ScreenD7002000_20221010_144308	NX10428820_10-10-22_14-43-56	42	4	6	D	6	D-06	923	67	1	1	1	1	NA	1182.58	19382941	1731.24	D-06_NX10428820_10-10-22_14-43-56	rep2	Dharmacon library	no	1	1	1	19382941	1182.58	1731.24	1844	1028.52	1.77877e+07	STAT2	1
STAT2	924	HSC131ScreenD7002000_20221010_144308	NX10428820_10-10-22_14-43-56	42	4	6	D	6	D-06	924	68	1	1	1	1	NA	1091.32	19651945	1902.05	D-06_NX10428820_10-10-22_14-43-56	rep2	Dharmacon library	no	1	1	1	19651945	1091.32	1902.05	1844	1028.52	1.77877e+07	STAT2	1
STAT2	925	HSC131ScreenD7002000_20221010_144308	NX10428820_10-10-22_14-43-56	42	4	6	D	6	D-06	925	69	1	1	1	1	NA	1137.69	29829898	2769.46	D-06_NX10428820_10-10-22_14-43-56	rep2	Dharmacon library	no	1	1	1	29829898	1137.69	2769.46	1844	1028.52	1.77877e+07	STAT2	1
STAT2	926	HSC131ScreenD7002000_20221010_144308	NX10428820_10-10-22_14-43-56	42	4	6	D	6	D-06	926	70	1	1	1	1	NA	655.09	8492334	1369.29	D-06_NX10428820_10-10-22_14-43-56	rep2	Dharmacon library	no	1	1	1	8492334	655.09	1369.29	1844	1028.52	1.77877e+07	STAT2	1
STAT2	927	HSC131ScreenD7002000_20221010_144308	NX10428820_10-10-22_14-43-56	42	4	6	D	6	D-06	927	71	1	1	1	1	NA	5433.98	63147066	1227.44	D-06_NX10428820_10-10-22_14-43-56	rep2	Dharmacon library	no	1	1	1	63147066	5433.98	1227.44	1844	1028.52	1.77877e+07	STAT2	1
STAT2	928	HSC131ScreenD7002000_20221010_144308	NX10428820_10-10-22_14-43-56	42	4	6	D	6	D-06	928	72	1	1	1	1	NA	738.85	20064131	2868.35	D-06_NX10428820_10-10-22_14-43-56	rep2	Dharmacon library	no	1	1	1	20064131	738.85	2868.35	1844	1028.52	1.77877e+07	STAT2	1
STAT2	12237	HSC131ScreenD7001000_20221010_140837	NX10428819_10-10-22_14-09-29	42	4	6	D	6	D-06	12237	24	4	4	1	1	NA	1328.34	17797224	1415.17	D-06_NX10428819_10-10-22_14-09-29	rep1	Dharmacon library	no	1	1	1	17797224	1328.34	1415.17	1844	1028.52	1.77877e+07	STAT2	1
STAT2	12238	HSC131ScreenD7001000_20221010_140837	NX10428819_10-10-22_14-09-29	42	4	6	D	6	D-06	12238	25	4	4	1	1	NA	799.26	12783619	1689.39	D-06_NX10428819_10-10-22_14-09-29	rep1	Dharmacon library	no	1	1	1	12783619	799.26	1689.39	1844	1028.52	1.77877e+07	STAT2	1
STAT2	12239	HSC131ScreenD7001000_20221010_140837	NX10428819_10-10-22_14-09-29	42	4	6	D	6	D-06	12239	26	4	4	1	1	NA	1068.4	25460254	2517.08	D-06_NX10428819_10-10-22_14-09-29	rep1	Dharmacon library	no	1	1	1	25460254	1068.4	2517.08	1844	1028.52	1.77877e+07	STAT2	1
STAT2	12240	HSC131ScreenD7001000_20221010_140837	NX10428819_10-10-22_14-09-29	42	4	6	D	6	D-06	12240	27	4	4	1	1	NA	1937.9	35993491	1961.82	D-06_NX10428819_10-10-22_14-09-29	rep1	Dharmacon library	no	1	1	1	35993491	1937.9	1961.82	1844	1028.52	1.77877e+07	STAT2	1
STAT2	12241	HSC131ScreenD7001000_20221010_140837	NX10428819_10-10-22_14-09-29	42	4	6	D	6	D-06	12241	28	4	4	1	1	NA	566.26	9856408	1838.54	D-06_NX10428819_10-10-22_14-09-29	rep1	Dharmacon library	no	1	1	1	9856408	566.26	1838.54	1844	1028.52	1.77877e+07	STAT2	1
STAT2	12242	HSC131ScreenD7001000_20221010_140837	NX10428819_10-10-22_14-09-29	42	4	6	D	6	D-06	12242	29	4	4	1	1	NA	1061.85	19408910	1930.66	D-06_NX10428819_10-10-22_14-09-29	rep1	Dharmacon library	no	1	1	1	19408910	1061.85	1930.66	1844	1028.52	1.77877e+07	STAT2	1
STAT2	12243	HSC131ScreenD7001000_20221010_140837	NX10428819_10-10-22_14-09-29	42	4	6	D	6	D-06	12243	30	4	4	1	1	NA	929.71	14613321	1660.23	D-06_NX10428819_10-10-22_14-09-29	rep1	Dharmacon library	no	1	1	1	14613321	929.71	1660.23	1844	1028.52	1.77877e+07	STAT2	1
STAT2	12244	HSC131ScreenD7001000_20221010_140837	NX10428819_10-10-22_14-09-29	42	4	6	D	6	D-06	12244	31	4	4	1	1	NA	1160.29	15271786	1390.24	D-06_NX10428819_10-10-22_14-09-29	rep1	Dharmacon library	no	1	1	1	15271786	1160.29	1390.24	1844	1028.52	1.77877e+07	STAT2	1
STAT2	12245	HSC131ScreenD7001000_20221010_140837	NX10428819_10-10-22_14-09-29	42	4	6	D	6	D-06	12245	32	4	4	1	1	NA	1627.05	40440924	2625.35	D-06_NX10428819_10-10-22_14-09-29	rep1	Dharmacon library	no	1	1	1	40440924	1627.05	2625.35	1844	1028.52	1.77877e+07	STAT2	1
STAT2	12246	HSC131ScreenD7001000_20221010_140837	NX10428819_10-10-22_14-09-29	42	4	6	D	6	D-06	12246	33	4	4	1	1	NA	1215.74	14318456	1244	D-06_NX10428819_10-10-22_14-09-29	rep1	Dharmacon library	no	1	1	1	14318456	1215.74	1244	1844	1028.52	1.77877e+07	STAT2	1
STAT2	12247	HSC131ScreenD7001000_20221010_140837	NX10428819_10-10-22_14-09-29	42	4	6	D	6	D-06	12247	34	4	4	1	1	NA	1611.42	29500669	1933.71	D-06_NX10428819_10-10-22_14-09-29	rep1	Dharmacon library	no	1	1	1	29500669	1611.42	1933.71	1844	1028.52	1.77877e+07	STAT2	1
STAT2	12248	HSC131ScreenD7001000_20221010_140837	NX10428819_10-10-22_14-09-29	42	4	6	D	6	D-06	12248	35	4	4	1	1	NA	986.43	24748443	2650.01	D-06_NX10428819_10-10-22_14-09-29	rep1	Dharmacon library	no	1	1	1	24748443	986.43	2650.01	1844	1028.52	1.77877e+07	STAT2	1
STAT2	11473	HSC131ScreenD7001000_20221010_140837	NX10428819_10-10-22_14-09-29	42	4	6	D	6	D-06	11473	47	2	2	1	1	NA	458.31	6530359	1505.04	D-06_NX10428819_10-10-22_14-09-29	rep1	Dharmacon library	no	1	1	1	6530359	458.31	1505.04	1844	1028.52	1.77877e+07	STAT2	1
STAT2	7016	HSC131ScreenD7002000_20221010_144308	NX10428820_10-10-22_14-43-56	42	4	6	D	6	D-06	7016	9	2	2	1	1	NA	667.66	14781108	2338.41	D-06_NX10428820_10-10-22_14-43-56	rep2	Dharmacon library	no	1	1	1	14781108	667.66	2338.41	1844	1028.52	1.77877e+07	STAT2	1
STAT2	7017	HSC131ScreenD7002000_20221010_144308	NX10428820_10-10-22_14-43-56	42	4	6	D	6	D-06	7017	10	2	2	1	1	NA	700.4	15559975	2346.55	D-06_NX10428820_10-10-22_14-43-56	rep2	Dharmacon library	no	1	1	1	15559975	700.4	2346.55	1844	1028.52	1.77877e+07	STAT2	1
STAT2	14020	HSC131ScreenD7002000_20221010_144308	NX10428820_10-10-22_14-43-56	42	4	6	D	6	D-06	14020	2	5	5	1	1	NA	1547.62	17717141	1209.2	D-06_NX10428820_10-10-22_14-43-56	rep2	Dharmacon library	no	1	1	1	17717141	1547.62	1209.2	1844	1028.52	1.77877e+07	STAT2	1
STAT2	14021	HSC131ScreenD7002000_20221010_144308	NX10428820_10-10-22_14-43-56	42	4	6	D	6	D-06	14021	3	5	5	1	1	NA	1830.38	15457526	892	D-06_NX10428820_10-10-22_14-43-56	rep2	Dharmacon library	no	1	1	1	15457526	1830.38	892	1844	1028.52	1.77877e+07	STAT2	1
STAT2	9926	HSC131ScreenD7001000_20221010_140837	NX10428819_10-10-22_14-09-29	42	4	6	D	6	D-06	9926	0	3	3	1	1	NA	535.73	6600587	1301.38	D-06_NX10428819_10-10-22_14-09-29	rep1	Dharmacon library	no	1	1	1	6600587	535.73	1301.38	1844	1028.52	1.77877e+07	STAT2	1
STAT2	9927	HSC131ScreenD7001000_20221010_140837	NX10428819_10-10-22_14-09-29	42	4	6	D	6	D-06	9927	1	3	3	1	1	NA	1206.87	10960750	959.28	D-06_NX10428819_10-10-22_14-09-29	rep1	Dharmacon library	no	1	1	1	10960750	1206.87	959.28	1844	1028.52	1.77877e+07	STAT2	1
STAT2	9928	HSC131ScreenD7001000_20221010_140837	NX10428819_10-10-22_14-09-29	42	4	6	D	6	D-06	9928	2	3	3	1	1	NA	974.07	16217294	1758.54	D-06_NX10428819_10-10-22_14-09-29	rep1	Dharmacon library	no	1	1	1	16217294	974.07	1758.54	1844	1028.52	1.77877e+07	STAT2	1
STAT2	9929	HSC131ScreenD7001000_20221010_140837	NX10428819_10-10-22_14-09-29	42	4	6	D	6	D-06	9929	3	3	3	1	1	NA	2595.95	23589076	959.8	D-06_NX10428819_10-10-22_14-09-29	rep1	Dharmacon library	no	1	1	1	23589076	2595.95	959.8	1844	1028.52	1.77877e+07	STAT2	1
STAT2	14026	HSC131ScreenD7002000_20221010_144308	NX10428820_10-10-22_14-43-56	42	4	6	D	6	D-06	14026	8	5	5	1	1	NA	973.65	21848335	2370.18	D-06_NX10428820_10-10-22_14-43-56	rep2	Dharmacon library	no	1	1	1	21848335	973.65	2370.18	1844	1028.52	1.77877e+07	STAT2	1
STAT2	14025	HSC131ScreenD7002000_20221010_144308	NX10428820_10-10-22_14-43-56	42	4	6	D	6	D-06	14025	7	5	5	1	1	NA	1305.1	19030265	1540.16	D-06_NX10428820_10-10-22_14-43-56	rep2	Dharmacon library	no	1	1	1	19030265	1305.1	1540.16	1844	1028.52	1.77877e+07	STAT2	1
STAT2	7025	HSC131ScreenD7002000_20221010_144308	NX10428820_10-10-22_14-43-56	42	4	6	D	6	D-06	7025	18	2	2	1	1	NA	1077.9	16176492	1585.15	D-06_NX10428820_10-10-22_14-43-56	rep2	Dharmacon library	no	1	1	1	16176492	1077.9	1585.15	1844	1028.52	1.77877e+07	STAT2	1
STAT2	12260	HSC131ScreenD7001000_20221010_140837	NX10428819_10-10-22_14-09-29	42	4	6	D	6	D-06	12260	47	4	4	1	1	NA	1050.55	15295461	1537.85	D-06_NX10428819_10-10-22_14-09-29	rep1	Dharmacon library	no	1	1	1	15295461	1050.55	1537.85	1844	1028.52	1.77877e+07	STAT2	1
STAT2	12261	HSC131ScreenD7001000_20221010_140837	NX10428819_10-10-22_14-09-29	42	4	6	D	6	D-06	12261	48	4	4	1	1	NA	759.02	13241055	1842.62	D-06_NX10428819_10-10-22_14-09-29	rep1	Dharmacon library	no	1	1	1	13241055	759.02	1842.62	1844	1028.52	1.77877e+07	STAT2	1
STAT2	12262	HSC131ScreenD7001000_20221010_140837	NX10428819_10-10-22_14-09-29	42	4	6	D	6	D-06	12262	49	4	4	1	1	NA	3839.15	26759797	736.23	D-06_NX10428819_10-10-22_14-09-29	rep1	Dharmacon library	no	1	1	1	26759797	3839.15	736.23	1844	1028.52	1.77877e+07	STAT2	1
STAT2	12263	HSC131ScreenD7001000_20221010_140837	NX10428819_10-10-22_14-09-29	42	4	6	D	6	D-06	12263	50	4	4	1	1	NA	2295.23	57957814	2667.18	D-06_NX10428819_10-10-22_14-09-29	rep1	Dharmacon library	no	1	1	1	57957814	2295.23	2667.18	1844	1028.52	1.77877e+07	STAT2	1
STAT2	12264	HSC131ScreenD7001000_20221010_140837	NX10428819_10-10-22_14-09-29	42	4	6	D	6	D-06	12264	51	4	4	1	1	NA	1113.29	24527355	2327.07	D-06_NX10428819_10-10-22_14-09-29	rep1	Dharmacon library	no	1	1	1	24527355	1113.29	2327.07	1844	1028.52	1.77877e+07	STAT2	1
STAT2	12265	HSC131ScreenD7001000_20221010_140837	NX10428819_10-10-22_14-09-29	42	4	6	D	6	D-06	12265	52	4	4	1	1	NA	1483.19	23074801	1643.27	D-06_NX10428819_10-10-22_14-09-29	rep1	Dharmacon library	no	1	1	1	23074801	1483.19	1643.27	1844	1028.52	1.77877e+07	STAT2	1
STAT2	12266	HSC131ScreenD7001000_20221010_140837	NX10428819_10-10-22_14-09-29	42	4	6	D	6	D-06	12266	53	4	4	1	1	NA	3610.79	41780592	1222.19	D-06_NX10428819_10-10-22_14-09-29	rep1	Dharmacon library	no	1	1	1	41780592	3610.79	1222.19	1844	1028.52	1.77877e+07	STAT2	1
STAT2	12267	HSC131ScreenD7001000_20221010_140837	NX10428819_10-10-22_14-09-29	42	4	6	D	6	D-06	12267	54	4	4	1	1	NA	1592.83	29096886	1929.5	D-06_NX10428819_10-10-22_14-09-29	rep1	Dharmacon library	no	1	1	1	29096886	1592.83	1929.5	1844	1028.52	1.77877e+07	STAT2	1
STAT2	12268	HSC131ScreenD7001000_20221010_140837	NX10428819_10-10-22_14-09-29	42	4	6	D	6	D-06	12268	55	4	4	1	1	NA	1427.63	28787093	2129.85	D-06_NX10428819_10-10-22_14-09-29	rep1	Dharmacon library	no	1	1	1	28787093	1427.63	2129.85	1844	1028.52	1.77877e+07	STAT2	1
STAT2	12269	HSC131ScreenD7001000_20221010_140837	NX10428819_10-10-22_14-09-29	42	4	6	D	6	D-06	12269	56	4	4	1	1	NA	1228.74	26340071	2264.25	D-06_NX10428819_10-10-22_14-09-29	rep1	Dharmacon library	no	1	1	1	26340071	1228.74	2264.25	1844	1028.52	1.77877e+07	STAT2	1
STAT2	12270	HSC131ScreenD7001000_20221010_140837	NX10428819_10-10-22_14-09-29	42	4	6	D	6	D-06	12270	57	4	4	1	1	NA	1918.68	19889460	1094.93	D-06_NX10428819_10-10-22_14-09-29	rep1	Dharmacon library	no	1	1	1	19889460	1918.68	1094.93	1844	1028.52	1.77877e+07	STAT2	1
STAT2	12271	HSC131ScreenD7001000_20221010_140837	NX10428819_10-10-22_14-09-29	42	4	6	D	6	D-06	12271	58	4	4	1	1	NA	1735.1	32067835	1952.14	D-06_NX10428819_10-10-22_14-09-29	rep1	Dharmacon library	no	1	1	1	32067835	1735.1	1952.14	1844	1028.52	1.77877e+07	STAT2	1
STAT2	12272	HSC131ScreenD7001000_20221010_140837	NX10428819_10-10-22_14-09-29	42	4	6	D	6	D-06	12272	59	4	4	1	1	NA	607.66	9858772	1713.67	D-06_NX10428819_10-10-22_14-09-29	rep1	Dharmacon library	no	1	1	1	9858772	607.66	1713.67	1844	1028.52	1.77877e+07	STAT2	1
STAT2	12273	HSC131ScreenD7001000_20221010_140837	NX10428819_10-10-22_14-09-29	42	4	6	D	6	D-06	12273	60	4	4	1	1	NA	975.45	17437231	1888.17	D-06_NX10428819_10-10-22_14-09-29	rep1	Dharmacon library	no	1	1	1	17437231	975.45	1888.17	1844	1028.52	1.77877e+07	STAT2	1
STAT2	12274	HSC131ScreenD7001000_20221010_140837	NX10428819_10-10-22_14-09-29	42	4	6	D	6	D-06	12274	61	4	4	1	1	NA	1160.61	21678288	1972.91	D-06_NX10428819_10-10-22_14-09-29	rep1	Dharmacon library	no	1	1	1	21678288	1160.61	1972.91	1844	1028.52	1.77877e+07	STAT2	1
STAT2	9948	HSC131ScreenD7001000_20221010_140837	NX10428819_10-10-22_14-09-29	42	4	6	D	6	D-06	9948	22	3	3	1	1	NA	1063.43	17314377	1719.74	D-06_NX10428819_10-10-22_14-09-29	rep1	Dharmacon library	no	1	1	1	17314377	1063.43	1719.74	1844	1028.52	1.77877e+07	STAT2	1
STAT2	9949	HSC131ScreenD7001000_20221010_140837	NX10428819_10-10-22_14-09-29	42	4	6	D	6	D-06	9949	23	3	3	1	1	NA	5888.7	131309703	2355.29	D-06_NX10428819_10-10-22_14-09-29	rep1	Dharmacon library	no	1	1	1	131309703	5888.7	2355.29	1844	1028.52	1.77877e+07	STAT2	1
STAT2	9950	HSC131ScreenD7001000_20221010_140837	NX10428819_10-10-22_14-09-29	42	4	6	D	6	D-06	9950	24	3	3	1	1	NA	1204.13	16485951	1446.14	D-06_NX10428819_10-10-22_14-09-29	rep1	Dharmacon library	no	1	1	1	16485951	1204.13	1446.14	1844	1028.52	1.77877e+07	STAT2	1
STAT2	9951	HSC131ScreenD7001000_20221010_140837	NX10428819_10-10-22_14-09-29	42	4	6	D	6	D-06	9951	25	3	3	1	1	NA	930.98	16869186	1913.91	D-06_NX10428819_10-10-22_14-09-29	rep1	Dharmacon library	no	1	1	1	16869186	930.98	1913.91	1844	1028.52	1.77877e+07	STAT2	1
STAT2	9952	HSC131ScreenD7001000_20221010_140837	NX10428819_10-10-22_14-09-29	42	4	6	D	6	D-06	9952	26	3	3	1	1	NA	868.45	15934123	1937.99	D-06_NX10428819_10-10-22_14-09-29	rep1	Dharmacon library	no	1	1	1	15934123	868.45	1937.99	1844	1028.52	1.77877e+07	STAT2	1
STAT2	9953	HSC131ScreenD7001000_20221010_140837	NX10428819_10-10-22_14-09-29	42	4	6	D	6	D-06	9953	27	3	3	1	1	NA	1138.22	23211174	2153.97	D-06_NX10428819_10-10-22_14-09-29	rep1	Dharmacon library	no	1	1	1	23211174	1138.22	2153.97	1844	1028.52	1.77877e+07	STAT2	1
STAT2	9954	HSC131ScreenD7001000_20221010_140837	NX10428819_10-10-22_14-09-29	42	4	6	D	6	D-06	9954	28	3	3	1	1	NA	1308.91	27515401	2220.42	D-06_NX10428819_10-10-22_14-09-29	rep1	Dharmacon library	no	1	1	1	27515401	1308.91	2220.42	1844	1028.52	1.77877e+07	STAT2	1
STAT2	9955	HSC131ScreenD7001000_20221010_140837	NX10428819_10-10-22_14-09-29	42	4	6	D	6	D-06	9955	29	3	3	1	1	NA	1245.11	21632637	1835.14	D-06_NX10428819_10-10-22_14-09-29	rep1	Dharmacon library	no	1	1	1	21632637	1245.11	1835.14	1844	1028.52	1.77877e+07	STAT2	1
STAT2	9956	HSC131ScreenD7001000_20221010_140837	NX10428819_10-10-22_14-09-29	42	4	6	D	6	D-06	9956	30	3	3	1	1	NA	708.85	12994046	1936.23	D-06_NX10428819_10-10-22_14-09-29	rep1	Dharmacon library	no	1	1	1	12994046	708.85	1936.23	1844	1028.52	1.77877e+07	STAT2	1
STAT2	9957	HSC131ScreenD7001000_20221010_140837	NX10428819_10-10-22_14-09-29	42	4	6	D	6	D-06	9957	31	3	3	1	1	NA	1614.58	33555851	2195.2	D-06_NX10428819_10-10-22_14-09-29	rep1	Dharmacon library	no	1	1	1	33555851	1614.58	2195.2	1844	1028.52	1.77877e+07	STAT2	1
STAT2	858	HSC131ScreenD7002000_20221010_144308	NX10428820_10-10-22_14-43-56	42	4	6	D	6	D-06	858	2	1	1	1	1	NA	1057.1	25495517	2547.51	D-06_NX10428820_10-10-22_14-43-56	rep2	Dharmacon library	no	1	1	1	25495517	1057.1	2547.51	1844	1028.52	1.77877e+07	STAT2	1
STAT2	859	HSC131ScreenD7002000_20221010_144308	NX10428820_10-10-22_14-43-56	42	4	6	D	6	D-06	859	3	1	1	1	1	NA	868.34	4540086	552.25	D-06_NX10428820_10-10-22_14-43-56	rep2	Dharmacon library	no	1	1	1	4540086	868.34	552.25	1844	1028.52	1.77877e+07	STAT2	1
STAT2	860	HSC131ScreenD7002000_20221010_144308	NX10428820_10-10-22_14-43-56	42	4	6	D	6	D-06	860	4	1	1	1	1	NA	1239.19	13717723	1169.26	D-06_NX10428820_10-10-22_14-43-56	rep2	Dharmacon library	no	1	1	1	13717723	1239.19	1169.26	1844	1028.52	1.77877e+07	STAT2	1
STAT2	861	HSC131ScreenD7002000_20221010_144308	NX10428820_10-10-22_14-43-56	42	4	6	D	6	D-06	861	5	1	1	1	1	NA	1164.94	15510417	1406.33	D-06_NX10428820_10-10-22_14-43-56	rep2	Dharmacon library	no	1	1	1	15510417	1164.94	1406.33	1844	1028.52	1.77877e+07	STAT2	1
STAT2	862	HSC131ScreenD7002000_20221010_144308	NX10428820_10-10-22_14-43-56	42	4	6	D	6	D-06	862	6	1	1	1	1	NA	918.52	27985251	3218.18	D-06_NX10428820_10-10-22_14-43-56	rep2	Dharmacon library	no	1	1	1	27985251	918.52	3218.18	1844	1028.52	1.77877e+07	STAT2	1
STAT2	863	HSC131ScreenD7002000_20221010_144308	NX10428820_10-10-22_14-43-56	42	4	6	D	6	D-06	863	7	1	1	1	1	NA	1106.32	8324643	794.79	D-06_NX10428820_10-10-22_14-43-56	rep2	Dharmacon library	no	1	1	1	8324643	1106.32	794.79	1844	1028.52	1.77877e+07	STAT2	1
STAT2	864	HSC131ScreenD7002000_20221010_144308	NX10428820_10-10-22_14-43-56	42	4	6	D	6	D-06	864	8	1	1	1	1	NA	1587.54	45153231	3004.21	D-06_NX10428820_10-10-22_14-43-56	rep2	Dharmacon library	no	1	1	1	45153231	1587.54	3004.21	1844	1028.52	1.77877e+07	STAT2	1
STAT2	865	HSC131ScreenD7002000_20221010_144308	NX10428820_10-10-22_14-43-56	42	4	6	D	6	D-06	865	9	1	1	1	1	NA	1801.01	11623253	681.68	D-06_NX10428820_10-10-22_14-43-56	rep2	Dharmacon library	no	1	1	1	11623253	1801.01	681.68	1844	1028.52	1.77877e+07	STAT2	1
STAT2	866	HSC131ScreenD7002000_20221010_144308	NX10428820_10-10-22_14-43-56	42	4	6	D	6	D-06	866	10	1	1	1	1	NA	1091.74	21881936	2117.06	D-06_NX10428820_10-10-22_14-43-56	rep2	Dharmacon library	no	1	1	1	21881936	1091.74	2117.06	1844	1028.52	1.77877e+07	STAT2	1
STAT2	9967	HSC131ScreenD7001000_20221010_140837	NX10428819_10-10-22_14-09-29	42	4	6	D	6	D-06	9967	41	3	3	1	1	NA	396.62	7840388	2087.99	D-06_NX10428819_10-10-22_14-09-29	rep1	Dharmacon library	no	1	1	1	7840388	396.62	2087.99	1844	1028.52	1.77877e+07	STAT2	1
STAT2	9968	HSC131ScreenD7001000_20221010_140837	NX10428819_10-10-22_14-09-29	42	4	6	D	6	D-06	9968	42	3	3	1	1	NA	5641.64	23220221	434.74	D-06_NX10428819_10-10-22_14-09-29	rep1	Dharmacon library	no	1	1	1	23220221	5641.64	434.74	1844	1028.52	1.77877e+07	STAT2	1
STAT2	9969	HSC131ScreenD7001000_20221010_140837	NX10428819_10-10-22_14-09-29	42	4	6	D	6	D-06	9969	43	3	3	1	1	NA	3586.6	45507938	1340.2	D-06_NX10428819_10-10-22_14-09-29	rep1	Dharmacon library	no	1	1	1	45507938	3586.6	1340.2	1844	1028.52	1.77877e+07	STAT2	1
STAT2	9970	HSC131ScreenD7001000_20221010_140837	NX10428819_10-10-22_14-09-29	42	4	6	D	6	D-06	9970	44	3	3	1	1	NA	1233.17	19921773	1706.36	D-06_NX10428819_10-10-22_14-09-29	rep1	Dharmacon library	no	1	1	1	19921773	1233.17	1706.36	1844	1028.52	1.77877e+07	STAT2	1
STAT2	9971	HSC131ScreenD7001000_20221010_140837	NX10428819_10-10-22_14-09-29	42	4	6	D	6	D-06	9971	45	3	3	1	1	NA	679.59	16758268	2604.64	D-06_NX10428819_10-10-22_14-09-29	rep1	Dharmacon library	no	1	1	1	16758268	679.59	2604.64	1844	1028.52	1.77877e+07	STAT2	1
STAT2	9972	HSC131ScreenD7001000_20221010_140837	NX10428819_10-10-22_14-09-29	42	4	6	D	6	D-06	9972	46	3	3	1	1	NA	665.33	9962074	1581.53	D-06_NX10428819_10-10-22_14-09-29	rep1	Dharmacon library	no	1	1	1	9962074	665.33	1581.53	1844	1028.52	1.77877e+07	STAT2	1
STAT2	9973	HSC131ScreenD7001000_20221010_140837	NX10428819_10-10-22_14-09-29	42	4	6	D	6	D-06	9973	47	3	3	1	1	NA	954.22	27568137	3051.6	D-06_NX10428819_10-10-22_14-09-29	rep1	Dharmacon library	no	1	1	1	27568137	954.22	3051.6	1844	1028.52	1.77877e+07	STAT2	1
STAT2	9974	HSC131ScreenD7001000_20221010_140837	NX10428819_10-10-22_14-09-29	42	4	6	D	6	D-06	9974	48	3	3	1	1	NA	946.19	18404136	2054.49	D-06_NX10428819_10-10-22_14-09-29	rep1	Dharmacon library	no	1	1	1	18404136	946.19	2054.49	1844	1028.52	1.77877e+07	STAT2	1
STAT2	9975	HSC131ScreenD7001000_20221010_140837	NX10428819_10-10-22_14-09-29	42	4	6	D	6	D-06	9975	49	3	3	1	1	NA	2175.66	34710405	1685.13	D-06_NX10428819_10-10-22_14-09-29	rep1	Dharmacon library	no	1	1	1	34710405	2175.66	1685.13	1844	1028.52	1.77877e+07	STAT2	1
STAT2	876	HSC131ScreenD7002000_20221010_144308	NX10428820_10-10-22_14-43-56	42	4	6	D	6	D-06	876	20	1	1	1	1	NA	1085.93	11278788	1097.05	D-06_NX10428820_10-10-22_14-43-56	rep2	Dharmacon library	no	1	1	1	11278788	1085.93	1097.05	1844	1028.52	1.77877e+07	STAT2	1
STAT2	877	HSC131ScreenD7002000_20221010_144308	NX10428820_10-10-22_14-43-56	42	4	6	D	6	D-06	877	21	1	1	1	1	NA	293.74	7907290	2843.33	D-06_NX10428820_10-10-22_14-43-56	rep2	Dharmacon library	no	1	1	1	7907290	293.74	2843.33	1844	1028.52	1.77877e+07	STAT2	1
STAT2	878	HSC131ScreenD7002000_20221010_144308	NX10428820_10-10-22_14-43-56	42	4	6	D	6	D-06	878	22	1	1	1	1	NA	699.24	15035052	2271.16	D-06_NX10428820_10-10-22_14-43-56	rep2	Dharmacon library	no	1	1	1	15035052	699.24	2271.16	1844	1028.52	1.77877e+07	STAT2	1
STAT2	9979	HSC131ScreenD7001000_20221010_140837	NX10428819_10-10-22_14-09-29	42	4	6	D	6	D-06	9979	53	3	3	1	1	NA	1050.44	15611584	1569.79	D-06_NX10428819_10-10-22_14-09-29	rep1	Dharmacon library	no	1	1	1	15611584	1050.44	1569.79	1844	1028.52	1.77877e+07	STAT2	1
STAT2	880	HSC131ScreenD7002000_20221010_144308	NX10428820_10-10-22_14-43-56	42	4	6	D	6	D-06	880	24	1	1	1	1	NA	1365.2	15624534	1208.86	D-06_NX10428820_10-10-22_14-43-56	rep2	Dharmacon library	no	1	1	1	15624534	1365.2	1208.86	1844	1028.52	1.77877e+07	STAT2	1
STAT2	881	HSC131ScreenD7002000_20221010_144308	NX10428820_10-10-22_14-43-56	42	4	6	D	6	D-06	881	25	1	1	1	1	NA	217.69	5921022	2872.89	D-06_NX10428820_10-10-22_14-43-56	rep2	Dharmacon library	no	1	1	1	5921022	217.69	2872.89	1844	1028.52	1.77877e+07	STAT2	1
STAT2	882	HSC131ScreenD7002000_20221010_144308	NX10428820_10-10-22_14-43-56	42	4	6	D	6	D-06	882	26	1	1	1	1	NA	3443.48	53846102	1651.67	D-06_NX10428820_10-10-22_14-43-56	rep2	Dharmacon library	no	1	1	1	53846102	3443.48	1651.67	1844	1028.52	1.77877e+07	STAT2	1
STAT2	883	HSC131ScreenD7002000_20221010_144308	NX10428820_10-10-22_14-43-56	42	4	6	D	6	D-06	883	27	1	1	1	1	NA	498.87	13232350	2801.68	D-06_NX10428820_10-10-22_14-43-56	rep2	Dharmacon library	no	1	1	1	13232350	498.87	2801.68	1844	1028.52	1.77877e+07	STAT2	1
STAT2	884	HSC131ScreenD7002000_20221010_144308	NX10428820_10-10-22_14-43-56	42	4	6	D	6	D-06	884	28	1	1	1	1	NA	1014.63	10250860	1067.13	D-06_NX10428820_10-10-22_14-43-56	rep2	Dharmacon library	no	1	1	1	10250860	1014.63	1067.13	1844	1028.52	1.77877e+07	STAT2	1
STAT2	885	HSC131ScreenD7002000_20221010_144308	NX10428820_10-10-22_14-43-56	42	4	6	D	6	D-06	885	29	1	1	1	1	NA	2253.4	53956483	2529.13	D-06_NX10428820_10-10-22_14-43-56	rep2	Dharmacon library	no	1	1	1	53956483	2253.4	2529.13	1844	1028.52	1.77877e+07	STAT2	1
STAT2	886	HSC131ScreenD7002000_20221010_144308	NX10428820_10-10-22_14-43-56	42	4	6	D	6	D-06	886	30	1	1	1	1	NA	3886.89	50106599	1361.63	D-06_NX10428820_10-10-22_14-43-56	rep2	Dharmacon library	no	1	1	1	50106599	3886.89	1361.63	1844	1028.52	1.77877e+07	STAT2	1
STAT2	887	HSC131ScreenD7002000_20221010_144308	NX10428820_10-10-22_14-43-56	42	4	6	D	6	D-06	887	31	1	1	1	1	NA	1241.2	27200667	2314.75	D-06_NX10428820_10-10-22_14-43-56	rep2	Dharmacon library	no	1	1	1	27200667	1241.2	2314.75	1844	1028.52	1.77877e+07	STAT2	1
STAT2	888	HSC131ScreenD7002000_20221010_144308	NX10428820_10-10-22_14-43-56	42	4	6	D	6	D-06	888	32	1	1	1	1	NA	1670.25	29632766	1873.95	D-06_NX10428820_10-10-22_14-43-56	rep2	Dharmacon library	no	1	1	1	29632766	1670.25	1873.95	1844	1028.52	1.77877e+07	STAT2	1
STAT2	889	HSC131ScreenD7002000_20221010_144308	NX10428820_10-10-22_14-43-56	42	4	6	D	6	D-06	889	33	1	1	1	1	NA	3072.53	38956540	1339.22	D-06_NX10428820_10-10-22_14-43-56	rep2	Dharmacon library	no	1	1	1	38956540	3072.53	1339.22	1844	1028.52	1.77877e+07	STAT2	1
STAT2	890	HSC131ScreenD7002000_20221010_144308	NX10428820_10-10-22_14-43-56	42	4	6	D	6	D-06	890	34	1	1	1	1	NA	891.79	7379225	874.01	D-06_NX10428820_10-10-22_14-43-56	rep2	Dharmacon library	no	1	1	1	7379225	891.79	874.01	1844	1028.52	1.77877e+07	STAT2	1
STAT2	6102	HSC131ScreenD7002000_20221010_144308	NX10428820_10-10-22_14-43-56	42	4	6	D	6	D-06	6102	48	3	3	1	1	NA	885.88	19409460	2314.23	D-06_NX10428820_10-10-22_14-43-56	rep2	Dharmacon library	no	1	1	1	19409460	885.88	2314.23	1844	1028.52	1.77877e+07	STAT2	1
STAT2	6103	HSC131ScreenD7002000_20221010_144308	NX10428820_10-10-22_14-43-56	42	4	6	D	6	D-06	6103	49	3	3	1	1	NA	888.94	26220875	3115.6	D-06_NX10428820_10-10-22_14-43-56	rep2	Dharmacon library	no	1	1	1	26220875	888.94	3115.6	1844	1028.52	1.77877e+07	STAT2	1
STAT2	6104	HSC131ScreenD7002000_20221010_144308	NX10428820_10-10-22_14-43-56	42	4	6	D	6	D-06	6104	50	3	3	1	1	NA	1508.96	33481299	2343.64	D-06_NX10428820_10-10-22_14-43-56	rep2	Dharmacon library	no	1	1	1	33481299	1508.96	2343.64	1844	1028.52	1.77877e+07	STAT2	1
STAT2	6105	HSC131ScreenD7002000_20221010_144308	NX10428820_10-10-22_14-43-56	42	4	6	D	6	D-06	6105	51	3	3	1	1	NA	1358.76	39222778	3049.03	D-06_NX10428820_10-10-22_14-43-56	rep2	Dharmacon library	no	1	1	1	39222778	1358.76	3049.03	1844	1028.52	1.77877e+07	STAT2	1
STAT2	6106	HSC131ScreenD7002000_20221010_144308	NX10428820_10-10-22_14-43-56	42	4	6	D	6	D-06	6106	52	3	3	1	1	NA	755.43	6559703	917.18	D-06_NX10428820_10-10-22_14-43-56	rep2	Dharmacon library	no	1	1	1	6559703	755.43	917.18	1844	1028.52	1.77877e+07	STAT2	1
STAT2	6107	HSC131ScreenD7002000_20221010_144308	NX10428820_10-10-22_14-43-56	42	4	6	D	6	D-06	6107	53	3	3	1	1	NA	1555.54	37909836	2574.17	D-06_NX10428820_10-10-22_14-43-56	rep2	Dharmacon library	no	1	1	1	37909836	1555.54	2574.17	1844	1028.52	1.77877e+07	STAT2	1
STAT2	6108	HSC131ScreenD7002000_20221010_144308	NX10428820_10-10-22_14-43-56	42	4	6	D	6	D-06	6108	54	3	3	1	1	NA	757.65	13847232	1930.47	D-06_NX10428820_10-10-22_14-43-56	rep2	Dharmacon library	no	1	1	1	13847232	757.65	1930.47	1844	1028.52	1.77877e+07	STAT2	1
STAT2	6109	HSC131ScreenD7002000_20221010_144308	NX10428820_10-10-22_14-43-56	42	4	6	D	6	D-06	6109	55	3	3	1	1	NA	638.93	15989532	2643.33	D-06_NX10428820_10-10-22_14-43-56	rep2	Dharmacon library	no	1	1	1	15989532	638.93	2643.33	1844	1028.52	1.77877e+07	STAT2	1
STAT2	6110	HSC131ScreenD7002000_20221010_144308	NX10428820_10-10-22_14-43-56	42	4	6	D	6	D-06	6110	56	3	3	1	1	NA	143.44	408670	300.94	D-06_NX10428820_10-10-22_14-43-56	rep2	Dharmacon library	no	1	0	0	408670	143.44	300.94	1844	1028.52	1.77877e+07	STAT2	0
STAT2	6111	HSC131ScreenD7002000_20221010_144308	NX10428820_10-10-22_14-43-56	42	4	6	D	6	D-06	6111	57	3	3	1	1	NA	913.66	12610501	1457.86	D-06_NX10428820_10-10-22_14-43-56	rep2	Dharmacon library	no	1	1	1	12610501	913.66	1457.86	1844	1028.52	1.77877e+07	STAT2	1
STAT2	7067	HSC131ScreenD7002000_20221010_144308	NX10428820_10-10-22_14-43-56	42	4	6	D	6	D-06	7067	0	4	4	1	1	NA	2485.46	39036902	1658.96	D-06_NX10428820_10-10-22_14-43-56	rep2	Dharmacon library	no	1	1	1	39036902	2485.46	1658.96	1844	1028.52	1.77877e+07	STAT2	1
STAT2	7068	HSC131ScreenD7002000_20221010_144308	NX10428820_10-10-22_14-43-56	42	4	6	D	6	D-06	7068	1	4	4	1	1	NA	590.34	4703514	841.57	D-06_NX10428820_10-10-22_14-43-56	rep2	Dharmacon library	no	1	1	1	4703514	590.34	841.57	1844	1028.52	1.77877e+07	STAT2	1
STAT2	7069	HSC131ScreenD7002000_20221010_144308	NX10428820_10-10-22_14-43-56	42	4	6	D	6	D-06	7069	2	4	4	1	1	NA	1302.78	27280310	2211.8	D-06_NX10428820_10-10-22_14-43-56	rep2	Dharmacon library	no	1	1	1	27280310	1302.78	2211.8	1844	1028.52	1.77877e+07	STAT2	1
STAT2	7070	HSC131ScreenD7002000_20221010_144308	NX10428820_10-10-22_14-43-56	42	4	6	D	6	D-06	7070	3	4	4	1	1	NA	1502.09	9531877	670.27	D-06_NX10428820_10-10-22_14-43-56	rep2	Dharmacon library	no	1	1	1	9531877	1502.09	670.27	1844	1028.52	1.77877e+07	STAT2	1
STAT2	7071	HSC131ScreenD7002000_20221010_144308	NX10428820_10-10-22_14-43-56	42	4	6	D	6	D-06	7071	4	4	4	1	1	NA	777.93	11213376	1522.52	D-06_NX10428820_10-10-22_14-43-56	rep2	Dharmacon library	no	1	1	1	11213376	777.93	1522.52	1844	1028.52	1.77877e+07	STAT2	1
STAT2	7073	HSC131ScreenD7002000_20221010_144308	NX10428820_10-10-22_14-43-56	42	4	6	D	6	D-06	7073	6	4	4	1	1	NA	287.83	4450646	1633.26	D-06_NX10428820_10-10-22_14-43-56	rep2	Dharmacon library	no	1	1	1	4450646	287.83	1633.26	1844	1028.52	1.77877e+07	STAT2	1
STAT2	7074	HSC131ScreenD7002000_20221010_144308	NX10428820_10-10-22_14-43-56	42	4	6	D	6	D-06	7074	7	4	4	1	1	NA	575.34	17029884	3126.47	D-06_NX10428820_10-10-22_14-43-56	rep2	Dharmacon library	no	1	1	1	17029884	575.34	3126.47	1844	1028.52	1.77877e+07	STAT2	1
STAT2	20609	HSC131ScreenD7001000_20221010_140837	NX10428819_10-10-22_14-09-29	42	4	6	D	6	D-06	20609	39	5	5	1	1	NA	1438.72	40947542	3006.21	D-06_NX10428819_10-10-22_14-09-29	rep1	Dharmacon library	no	1	1	1	40947542	1438.72	3006.21	1844	1028.52	1.77877e+07	STAT2	1
STAT2	20610	HSC131ScreenD7001000_20221010_140837	NX10428819_10-10-22_14-09-29	42	4	6	D	6	D-06	20610	40	5	5	1	1	NA	636.39	11878215	1971.49	D-06_NX10428819_10-10-22_14-09-29	rep1	Dharmacon library	no	1	1	1	11878215	636.39	1971.49	1844	1028.52	1.77877e+07	STAT2	1
STAT2	11447	HSC131ScreenD7001000_20221010_140837	NX10428819_10-10-22_14-09-29	42	4	6	D	6	D-06	11447	21	2	2	1	1	NA	1777.88	61517008	3654.77	D-06_NX10428819_10-10-22_14-09-29	rep1	Dharmacon library	no	1	1	1	61517008	1777.88	3654.77	1844	1028.52	1.77877e+07	STAT2	1
STAT2	11448	HSC131ScreenD7001000_20221010_140837	NX10428819_10-10-22_14-09-29	42	4	6	D	6	D-06	11448	22	2	2	1	1	NA	830.32	24913974	3169.31	D-06_NX10428819_10-10-22_14-09-29	rep1	Dharmacon library	no	1	1	1	24913974	830.32	3169.31	1844	1028.52	1.77877e+07	STAT2	1
STAT2	911	HSC131ScreenD7002000_20221010_144308	NX10428820_10-10-22_14-43-56	42	4	6	D	6	D-06	911	55	1	1	1	1	NA	588.65	12025962	2157.9	D-06_NX10428820_10-10-22_14-43-56	rep2	Dharmacon library	no	1	1	1	12025962	588.65	2157.9	1844	1028.52	1.77877e+07	STAT2	1
STAT2	912	HSC131ScreenD7002000_20221010_144308	NX10428820_10-10-22_14-43-56	42	4	6	D	6	D-06	912	56	1	1	1	1	NA	2367.06	48534685	2165.76	D-06_NX10428820_10-10-22_14-43-56	rep2	Dharmacon library	no	1	1	1	48534685	2367.06	2165.76	1844	1028.52	1.77877e+07	STAT2	1
STAT2	913	HSC131ScreenD7002000_20221010_144308	NX10428820_10-10-22_14-43-56	42	4	6	D	6	D-06	913	57	1	1	1	1	NA	355.01	3583440	1066.18	D-06_NX10428820_10-10-22_14-43-56	rep2	Dharmacon library	no	1	1	1	3583440	355.01	1066.18	1844	1028.52	1.77877e+07	STAT2	1
STAT2	914	HSC131ScreenD7002000_20221010_144308	NX10428820_10-10-22_14-43-56	42	4	6	D	6	D-06	914	58	1	1	1	1	NA	544.92	9042806	1752.82	D-06_NX10428820_10-10-22_14-43-56	rep2	Dharmacon library	no	1	1	1	9042806	544.92	1752.82	1844	1028.52	1.77877e+07	STAT2	1
STAT2	915	HSC131ScreenD7002000_20221010_144308	NX10428820_10-10-22_14-43-56	42	4	6	D	6	D-06	915	59	1	1	1	1	NA	441.94	8844035	2113.78	D-06_NX10428820_10-10-22_14-43-56	rep2	Dharmacon library	no	1	1	1	8844035	441.94	2113.78	1844	1028.52	1.77877e+07	STAT2	1
STAT2	916	HSC131ScreenD7002000_20221010_144308	NX10428820_10-10-22_14-43-56	42	4	6	D	6	D-06	916	60	1	1	1	1	NA	609.77	18701622	3239.5	D-06_NX10428820_10-10-22_14-43-56	rep2	Dharmacon library	no	1	1	1	18701622	609.77	3239.5	1844	1028.52	1.77877e+07	STAT2	1
STAT2	917	HSC131ScreenD7002000_20221010_144308	NX10428820_10-10-22_14-43-56	42	4	6	D	6	D-06	917	61	1	1	1	1	NA	1050.86	14580950	1465.57	D-06_NX10428820_10-10-22_14-43-56	rep2	Dharmacon library	no	1	1	1	14580950	1050.86	1465.57	1844	1028.52	1.77877e+07	STAT2	1
STAT2	918	HSC131ScreenD7002000_20221010_144308	NX10428820_10-10-22_14-43-56	42	4	6	D	6	D-06	918	62	1	1	1	1	NA	1233.91	30102179	2576.8	D-06_NX10428820_10-10-22_14-43-56	rep2	Dharmacon library	no	1	1	1	30102179	1233.91	2576.8	1844	1028.52	1.77877e+07	STAT2	1
STAT2	6088	HSC131ScreenD7002000_20221010_144308	NX10428820_10-10-22_14-43-56	42	4	6	D	6	D-06	6088	34	3	3	1	1	NA	2308.65	38367237	1755.38	D-06_NX10428820_10-10-22_14-43-56	rep2	Dharmacon library	no	1	1	1	38367237	2308.65	1755.38	1844	1028.52	1.77877e+07	STAT2	1
STAT2	9980	HSC131ScreenD7001000_20221010_140837	NX10428819_10-10-22_14-09-29	42	4	6	D	6	D-06	9980	54	3	3	1	1	NA	2188.87	47752151	2304.31	D-06_NX10428819_10-10-22_14-09-29	rep1	Dharmacon library	no	1	1	1	47752151	2188.87	2304.31	1844	1028.52	1.77877e+07	STAT2	1
STAT2	9981	HSC131ScreenD7001000_20221010_140837	NX10428819_10-10-22_14-09-29	42	4	6	D	6	D-06	9981	55	3	3	1	1	NA	675.47	11557033	1807.2	D-06_NX10428819_10-10-22_14-09-29	rep1	Dharmacon library	no	1	1	1	11557033	675.47	1807.2	1844	1028.52	1.77877e+07	STAT2	1
STAT2	12228	HSC131ScreenD7001000_20221010_140837	NX10428819_10-10-22_14-09-29	42	4	6	D	6	D-06	12228	15	4	4	1	1	NA	3039.15	30344853	1054.63	D-06_NX10428819_10-10-22_14-09-29	rep1	Dharmacon library	no	1	1	1	30344853	3039.15	1054.63	1844	1028.52	1.77877e+07	STAT2	1
STAT2	12229	HSC131ScreenD7001000_20221010_140837	NX10428819_10-10-22_14-09-29	42	4	6	D	6	D-06	12229	16	4	4	1	1	NA	809.3	9585143	1251	D-06_NX10428819_10-10-22_14-09-29	rep1	Dharmacon library	no	1	1	1	9585143	809.3	1251	1844	1028.52	1.77877e+07	STAT2	1
STAT2	12230	HSC131ScreenD7001000_20221010_140837	NX10428819_10-10-22_14-09-29	42	4	6	D	6	D-06	12230	17	4	4	1	1	NA	1822.24	32072512	1859.06	D-06_NX10428819_10-10-22_14-09-29	rep1	Dharmacon library	no	1	1	1	32072512	1822.24	1859.06	1844	1028.52	1.77877e+07	STAT2	1
STAT2	12231	HSC131ScreenD7001000_20221010_140837	NX10428819_10-10-22_14-09-29	42	4	6	D	6	D-06	12231	18	4	4	1	1	NA	2901.2	61794288	2249.76	D-06_NX10428819_10-10-22_14-09-29	rep1	Dharmacon library	no	1	1	1	61794288	2901.2	2249.76	1844	1028.52	1.77877e+07	STAT2	1
STAT2	12232	HSC131ScreenD7001000_20221010_140837	NX10428819_10-10-22_14-09-29	42	4	6	D	6	D-06	12232	19	4	4	1	1	NA	2161.19	26815444	1310.56	D-06_NX10428819_10-10-22_14-09-29	rep1	Dharmacon library	no	1	1	1	26815444	2161.19	1310.56	1844	1028.52	1.77877e+07	STAT2	1
STAT2	12233	HSC131ScreenD7001000_20221010_140837	NX10428819_10-10-22_14-09-29	42	4	6	D	6	D-06	12233	20	4	4	1	1	NA	6221.84	100940148	1713.61	D-06_NX10428819_10-10-22_14-09-29	rep1	Dharmacon library	no	1	1	1	100940148	6221.84	1713.61	1844	1028.52	1.77877e+07	STAT2	1
STAT2	12234	HSC131ScreenD7001000_20221010_140837	NX10428819_10-10-22_14-09-29	42	4	6	D	6	D-06	12234	21	4	4	1	1	NA	1705.84	29449199	1823.48	D-06_NX10428819_10-10-22_14-09-29	rep1	Dharmacon library	no	1	1	1	29449199	1705.84	1823.48	1844	1028.52	1.77877e+07	STAT2	1
STAT2	12235	HSC131ScreenD7001000_20221010_140837	NX10428819_10-10-22_14-09-29	42	4	6	D	6	D-06	12235	22	4	4	1	1	NA	284.13	3476413	1292.35	D-06_NX10428819_10-10-22_14-09-29	rep1	Dharmacon library	no	1	1	1	3476413	284.13	1292.35	1844	1028.52	1.77877e+07	STAT2	1
STAT2	12236	HSC131ScreenD7001000_20221010_140837	NX10428819_10-10-22_14-09-29	42	4	6	D	6	D-06	12236	23	4	4	1	1	NA	894.12	21547272	2545.45	D-06_NX10428819_10-10-22_14-09-29	rep1	Dharmacon library	no	1	1	1	21547272	894.12	2545.45	1844	1028.52	1.77877e+07	STAT2	1
STAT2	6060	HSC131ScreenD7002000_20221010_144308	NX10428820_10-10-22_14-43-56	42	4	6	D	6	D-06	6060	6	3	3	1	1	NA	899.19	6108934	717.6	D-06_NX10428820_10-10-22_14-43-56	rep2	Dharmacon library	no	1	1	1	6108934	899.19	717.6	1844	1028.52	1.77877e+07	STAT2	1
STAT2	6061	HSC131ScreenD7002000_20221010_144308	NX10428820_10-10-22_14-43-56	42	4	6	D	6	D-06	6061	7	3	3	1	1	NA	578.61	14233965	2598.39	D-06_NX10428820_10-10-22_14-43-56	rep2	Dharmacon library	no	1	1	1	14233965	578.61	2598.39	1844	1028.52	1.77877e+07	STAT2	1
STAT2	6062	HSC131ScreenD7002000_20221010_144308	NX10428820_10-10-22_14-43-56	42	4	6	D	6	D-06	6062	8	3	3	1	1	NA	1501.25	43520155	3062	D-06_NX10428820_10-10-22_14-43-56	rep2	Dharmacon library	no	1	1	1	43520155	1501.25	3062	1844	1028.52	1.77877e+07	STAT2	1
STAT2	6063	HSC131ScreenD7002000_20221010_144308	NX10428820_10-10-22_14-43-56	42	4	6	D	6	D-06	6063	9	3	3	1	1	NA	1863.65	28760498	1630.04	D-06_NX10428820_10-10-22_14-43-56	rep2	Dharmacon library	no	1	1	1	28760498	1863.65	1630.04	1844	1028.52	1.77877e+07	STAT2	1
STAT2	6064	HSC131ScreenD7002000_20221010_144308	NX10428820_10-10-22_14-43-56	42	4	6	D	6	D-06	6064	10	3	3	1	1	NA	902.46	26720697	3127.42	D-06_NX10428820_10-10-22_14-43-56	rep2	Dharmacon library	no	1	1	1	26720697	902.46	3127.42	1844	1028.52	1.77877e+07	STAT2	1
STAT2	6065	HSC131ScreenD7002000_20221010_144308	NX10428820_10-10-22_14-43-56	42	4	6	D	6	D-06	6065	11	3	3	1	1	NA	1371.22	19495435	1501.73	D-06_NX10428820_10-10-22_14-43-56	rep2	Dharmacon library	no	1	1	1	19495435	1371.22	1501.73	1844	1028.52	1.77877e+07	STAT2	1
STAT2	6066	HSC131ScreenD7002000_20221010_144308	NX10428820_10-10-22_14-43-56	42	4	6	D	6	D-06	6066	12	3	3	1	1	NA	1694.12	32493341	2025.9	D-06_NX10428820_10-10-22_14-43-56	rep2	Dharmacon library	no	1	1	1	32493341	1694.12	2025.9	1844	1028.52	1.77877e+07	STAT2	1
STAT2	9958	HSC131ScreenD7001000_20221010_140837	NX10428819_10-10-22_14-09-29	42	4	6	D	6	D-06	9958	32	3	3	1	1	NA	381.31	3974636	1101.01	D-06_NX10428819_10-10-22_14-09-29	rep1	Dharmacon library	no	1	1	1	3974636	381.31	1101.01	1844	1028.52	1.77877e+07	STAT2	1
STAT2	9959	HSC131ScreenD7001000_20221010_140837	NX10428819_10-10-22_14-09-29	42	4	6	D	6	D-06	9959	33	3	3	1	1	NA	569.85	13678971	2535.49	D-06_NX10428819_10-10-22_14-09-29	rep1	Dharmacon library	no	1	1	1	13678971	569.85	2535.49	1844	1028.52	1.77877e+07	STAT2	1
STAT2	9960	HSC131ScreenD7001000_20221010_140837	NX10428819_10-10-22_14-09-29	42	4	6	D	6	D-06	9960	34	3	3	1	1	NA	1707.96	23659492	1463.17	D-06_NX10428819_10-10-22_14-09-29	rep1	Dharmacon library	no	1	1	1	23659492	1707.96	1463.17	1844	1028.52	1.77877e+07	STAT2	1
STAT2	12249	HSC131ScreenD7001000_20221010_140837	NX10428819_10-10-22_14-09-29	42	4	6	D	6	D-06	12249	36	4	4	1	1	NA	318.46	3678913	1220.2	D-06_NX10428819_10-10-22_14-09-29	rep1	Dharmacon library	no	1	1	1	3678913	318.46	1220.2	1844	1028.52	1.77877e+07	STAT2	1
STAT2	12250	HSC131ScreenD7001000_20221010_140837	NX10428819_10-10-22_14-09-29	42	4	6	D	6	D-06	12250	37	4	4	1	1	NA	1557.86	38356730	2600.63	D-06_NX10428819_10-10-22_14-09-29	rep1	Dharmacon library	no	1	1	1	38356730	1557.86	2600.63	1844	1028.52	1.77877e+07	STAT2	1
STAT2	12251	HSC131ScreenD7001000_20221010_140837	NX10428819_10-10-22_14-09-29	42	4	6	D	6	D-06	12251	38	4	4	1	1	NA	759.44	16729397	2326.76	D-06_NX10428819_10-10-22_14-09-29	rep1	Dharmacon library	no	1	1	1	16729397	759.44	2326.76	1844	1028.52	1.77877e+07	STAT2	1
STAT2	12252	HSC131ScreenD7001000_20221010_140837	NX10428819_10-10-22_14-09-29	42	4	6	D	6	D-06	12252	39	4	4	1	1	NA	983.37	26123497	2805.96	D-06_NX10428819_10-10-22_14-09-29	rep1	Dharmacon library	no	1	1	1	26123497	983.37	2805.96	1844	1028.52	1.77877e+07	STAT2	1
STAT2	7018	HSC131ScreenD7002000_20221010_144308	NX10428820_10-10-22_14-43-56	42	4	6	D	6	D-06	7018	11	2	2	1	1	NA	987.81	12882510	1377.51	D-06_NX10428820_10-10-22_14-43-56	rep2	Dharmacon library	no	1	1	1	12882510	987.81	1377.51	1844	1028.52	1.77877e+07	STAT2	1
STAT2	7019	HSC131ScreenD7002000_20221010_144308	NX10428820_10-10-22_14-43-56	42	4	6	D	6	D-06	7019	12	2	2	1	1	NA	493.8	15848789	3390.12	D-06_NX10428820_10-10-22_14-43-56	rep2	Dharmacon library	no	1	1	1	15848789	493.8	3390.12	1844	1028.52	1.77877e+07	STAT2	1
STAT2	7020	HSC131ScreenD7002000_20221010_144308	NX10428820_10-10-22_14-43-56	42	4	6	D	6	D-06	7020	13	2	2	1	1	NA	643.47	17899688	2938.23	D-06_NX10428820_10-10-22_14-43-56	rep2	Dharmacon library	no	1	1	1	17899688	643.47	2938.23	1844	1028.52	1.77877e+07	STAT2	1
STAT2	7021	HSC131ScreenD7002000_20221010_144308	NX10428820_10-10-22_14-43-56	42	4	6	D	6	D-06	7021	14	2	2	1	1	NA	989.39	11376219	1214.5	D-06_NX10428820_10-10-22_14-43-56	rep2	Dharmacon library	no	1	1	1	11376219	989.39	1214.5	1844	1028.52	1.77877e+07	STAT2	1
STAT2	7022	HSC131ScreenD7002000_20221010_144308	NX10428820_10-10-22_14-43-56	42	4	6	D	6	D-06	7022	15	2	2	1	1	NA	778.98	14919074	2022.93	D-06_NX10428820_10-10-22_14-43-56	rep2	Dharmacon library	no	1	1	1	14919074	778.98	2022.93	1844	1028.52	1.77877e+07	STAT2	1
STAT2	14024	HSC131ScreenD7002000_20221010_144308	NX10428820_10-10-22_14-43-56	42	4	6	D	6	D-06	14024	6	5	5	1	1	NA	651.28	8788977	1425.39	D-06_NX10428820_10-10-22_14-43-56	rep2	Dharmacon library	no	1	1	1	8788977	651.28	1425.39	1844	1028.52	1.77877e+07	STAT2	1
STAT2	9932	HSC131ScreenD7001000_20221010_140837	NX10428819_10-10-22_14-09-29	42	4	6	D	6	D-06	9932	6	3	3	1	1	NA	3282.72	64210508	2066.04	D-06_NX10428819_10-10-22_14-09-29	rep1	Dharmacon library	no	1	1	1	64210508	3282.72	2066.04	1844	1028.52	1.77877e+07	STAT2	1
STAT2	9931	HSC131ScreenD7001000_20221010_140837	NX10428819_10-10-22_14-09-29	42	4	6	D	6	D-06	9931	5	3	3	1	1	NA	1440.94	15294801	1121.16	D-06_NX10428819_10-10-22_14-09-29	rep1	Dharmacon library	no	1	1	1	15294801	1440.94	1121.16	1844	1028.52	1.77877e+07	STAT2	1
STAT2	6082	HSC131ScreenD7002000_20221010_144308	NX10428820_10-10-22_14-43-56	42	4	6	D	6	D-06	6082	28	3	3	1	1	NA	663.54	16571699	2637.97	D-06_NX10428820_10-10-22_14-43-56	rep2	Dharmacon library	no	1	1	1	16571699	663.54	2637.97	1844	1028.52	1.77877e+07	STAT2	1
STAT2	6083	HSC131ScreenD7002000_20221010_144308	NX10428820_10-10-22_14-43-56	42	4	6	D	6	D-06	6083	29	3	3	1	1	NA	3476.96	60746341	1845.38	D-06_NX10428820_10-10-22_14-43-56	rep2	Dharmacon library	no	1	1	1	60746341	3476.96	1845.38	1844	1028.52	1.77877e+07	STAT2	1
STAT2	6084	HSC131ScreenD7002000_20221010_144308	NX10428820_10-10-22_14-43-56	42	4	6	D	6	D-06	6084	30	3	3	1	1	NA	2360.19	60611298	2712.52	D-06_NX10428820_10-10-22_14-43-56	rep2	Dharmacon library	no	1	1	1	60611298	2360.19	2712.52	1844	1028.52	1.77877e+07	STAT2	1
STAT2	9976	HSC131ScreenD7001000_20221010_140837	NX10428819_10-10-22_14-09-29	42	4	6	D	6	D-06	9976	50	3	3	1	1	NA	818.17	18957098	2447.34	D-06_NX10428819_10-10-22_14-09-29	rep1	Dharmacon library	no	1	1	1	18957098	818.17	2447.34	1844	1028.52	1.77877e+07	STAT2	1
STAT2	9977	HSC131ScreenD7001000_20221010_140837	NX10428819_10-10-22_14-09-29	42	4	6	D	6	D-06	9977	51	3	3	1	1	NA	705.05	14003452	2097.9	D-06_NX10428819_10-10-22_14-09-29	rep1	Dharmacon library	no	1	1	1	14003452	705.05	2097.9	1844	1028.52	1.77877e+07	STAT2	1
STAT2	9978	HSC131ScreenD7001000_20221010_140837	NX10428819_10-10-22_14-09-29	42	4	6	D	6	D-06	9978	52	3	3	1	1	NA	1189.44	18286221	1623.85	D-06_NX10428819_10-10-22_14-09-29	rep1	Dharmacon library	no	1	1	1	18286221	1189.44	1623.85	1844	1028.52	1.77877e+07	STAT2	1
STAT2	12224	HSC131ScreenD7001000_20221010_140837	NX10428819_10-10-22_14-09-29	42	4	6	D	6	D-06	12224	11	4	4	1	1	NA	1638.77	31151716	2007.85	D-06_NX10428819_10-10-22_14-09-29	rep1	Dharmacon library	no	1	1	1	31151716	1638.77	2007.85	1844	1028.52	1.77877e+07	STAT2	1
STAT2	20575	HSC131ScreenD7001000_20221010_140837	NX10428819_10-10-22_14-09-29	42	4	6	D	6	D-06	20575	5	5	5	1	1	NA	3571.82	105082244	3107.47	D-06_NX10428819_10-10-22_14-09-29	rep1	Dharmacon library	no	1	1	1	105082244	3571.82	3107.47	1844	1028.52	1.77877e+07	STAT2	1
STAT2	20576	HSC131ScreenD7001000_20221010_140837	NX10428819_10-10-22_14-09-29	42	4	6	D	6	D-06	20576	6	5	5	1	1	NA	929.82	14147076	1607.07	D-06_NX10428819_10-10-22_14-09-29	rep1	Dharmacon library	no	1	1	1	14147076	929.82	1607.07	1844	1028.52	1.77877e+07	STAT2	1
STAT2	9982	HSC131ScreenD7001000_20221010_140837	NX10428819_10-10-22_14-09-29	42	4	6	D	6	D-06	9982	56	3	3	1	1	NA	904.89	17609311	2055.48	D-06_NX10428819_10-10-22_14-09-29	rep1	Dharmacon library	no	1	1	1	17609311	904.89	2055.48	1844	1028.52	1.77877e+07	STAT2	1
STAT2	9983	HSC131ScreenD7001000_20221010_140837	NX10428819_10-10-22_14-09-29	42	4	6	D	6	D-06	9983	57	3	3	1	1	NA	905.21	13100118	1528.6	D-06_NX10428819_10-10-22_14-09-29	rep1	Dharmacon library	no	1	1	1	13100118	905.21	1528.6	1844	1028.52	1.77877e+07	STAT2	1
STAT2	9984	HSC131ScreenD7001000_20221010_140837	NX10428819_10-10-22_14-09-29	42	4	6	D	6	D-06	9984	58	3	3	1	1	NA	2152.53	16816630	825.19	D-06_NX10428819_10-10-22_14-09-29	rep1	Dharmacon library	no	1	1	1	16816630	2152.53	825.19	1844	1028.52	1.77877e+07	STAT2	1
STAT2	9985	HSC131ScreenD7001000_20221010_140837	NX10428819_10-10-22_14-09-29	42	4	6	D	6	D-06	9985	59	3	3	1	1	NA	2834.45	40028627	1491.66	D-06_NX10428819_10-10-22_14-09-29	rep1	Dharmacon library	no	1	1	1	40028627	2834.45	1491.66	1844	1028.52	1.77877e+07	STAT2	1
STAT2	9986	HSC131ScreenD7001000_20221010_140837	NX10428819_10-10-22_14-09-29	42	4	6	D	6	D-06	9986	60	3	3	1	1	NA	1069.98	21091244	2082.06	D-06_NX10428819_10-10-22_14-09-29	rep1	Dharmacon library	no	1	1	1	21091244	1069.98	2082.06	1844	1028.52	1.77877e+07	STAT2	1
STAT2	9987	HSC131ScreenD7001000_20221010_140837	NX10428819_10-10-22_14-09-29	42	4	6	D	6	D-06	9987	61	3	3	1	1	NA	8967.46	100778768	1187.04	D-06_NX10428819_10-10-22_14-09-29	rep1	Dharmacon library	no	1	1	1	100778768	8967.46	1187.04	1844	1028.52	1.77877e+07	STAT2	1
STAT2	6057	HSC131ScreenD7002000_20221010_144308	NX10428820_10-10-22_14-43-56	42	4	6	D	6	D-06	6057	3	3	3	1	1	NA	683.61	3782758	584.48	D-06_NX10428820_10-10-22_14-43-56	rep2	Dharmacon library	no	1	1	1	3782758	683.61	584.48	1844	1028.52	1.77877e+07	STAT2	1
STAT2	6058	HSC131ScreenD7002000_20221010_144308	NX10428820_10-10-22_14-43-56	42	4	6	D	6	D-06	6058	4	3	3	1	1	NA	1208.24	32917503	2877.66	D-06_NX10428820_10-10-22_14-43-56	rep2	Dharmacon library	no	1	1	1	32917503	1208.24	2877.66	1844	1028.52	1.77877e+07	STAT2	1
STAT2	6059	HSC131ScreenD7002000_20221010_144308	NX10428820_10-10-22_14-43-56	42	4	6	D	6	D-06	6059	5	3	3	1	1	NA	972.17	25377664	2757.24	D-06_NX10428820_10-10-22_14-43-56	rep2	Dharmacon library	no	1	1	1	25377664	972.17	2757.24	1844	1028.52	1.77877e+07	STAT2	1
STAT2	9991	HSC131ScreenD7001000_20221010_140837	NX10428819_10-10-22_14-09-29	42	4	6	D	6	D-06	9991	65	3	3	1	1	NA	875.84	17067573	2058.32	D-06_NX10428819_10-10-22_14-09-29	rep1	Dharmacon library	no	1	1	1	17067573	875.84	2058.32	1844	1028.52	1.77877e+07	STAT2	1
STAT2	9992	HSC131ScreenD7001000_20221010_140837	NX10428819_10-10-22_14-09-29	42	4	6	D	6	D-06	9992	66	3	3	1	1	NA	925.06	21673149	2474.67	D-06_NX10428819_10-10-22_14-09-29	rep1	Dharmacon library	no	1	1	1	21673149	925.06	2474.67	1844	1028.52	1.77877e+07	STAT2	1
STAT2	891	HSC131ScreenD7002000_20221010_144308	NX10428820_10-10-22_14-43-56	42	4	6	D	6	D-06	891	35	1	1	1	1	NA	1464.28	40580662	2927.26	D-06_NX10428820_10-10-22_14-43-56	rep2	Dharmacon library	no	1	1	1	40580662	1464.28	2927.26	1844	1028.52	1.77877e+07	STAT2	1
STAT2	892	HSC131ScreenD7002000_20221010_144308	NX10428820_10-10-22_14-43-56	42	4	6	D	6	D-06	892	36	1	1	1	1	NA	1560.29	34698930	2348.97	D-06_NX10428820_10-10-22_14-43-56	rep2	Dharmacon library	no	1	1	1	34698930	1560.29	2348.97	1844	1028.52	1.77877e+07	STAT2	1
STAT2	893	HSC131ScreenD7002000_20221010_144308	NX10428820_10-10-22_14-43-56	42	4	6	D	6	D-06	893	37	1	1	1	1	NA	526.75	10957346	2197.18	D-06_NX10428820_10-10-22_14-43-56	rep2	Dharmacon library	no	1	1	1	10957346	526.75	2197.18	1844	1028.52	1.77877e+07	STAT2	1
STAT2	894	HSC131ScreenD7002000_20221010_144308	NX10428820_10-10-22_14-43-56	42	4	6	D	6	D-06	894	38	1	1	1	1	NA	1274.47	28054274	2325.07	D-06_NX10428820_10-10-22_14-43-56	rep2	Dharmacon library	no	1	1	1	28054274	1274.47	2325.07	1844	1028.52	1.77877e+07	STAT2	1
STAT2	895	HSC131ScreenD7002000_20221010_144308	NX10428820_10-10-22_14-43-56	42	4	6	D	6	D-06	895	39	1	1	1	1	NA	937	22563899	2543.56	D-06_NX10428820_10-10-22_14-43-56	rep2	Dharmacon library	no	1	1	1	22563899	937	2543.56	1844	1028.52	1.77877e+07	STAT2	1
STAT2	896	HSC131ScreenD7002000_20221010_144308	NX10428820_10-10-22_14-43-56	42	4	6	D	6	D-06	896	40	1	1	1	1	NA	646.11	11402133	1864.01	D-06_NX10428820_10-10-22_14-43-56	rep2	Dharmacon library	no	1	1	1	11402133	646.11	1864.01	1844	1028.52	1.77877e+07	STAT2	1
STAT2	897	HSC131ScreenD7002000_20221010_144308	NX10428820_10-10-22_14-43-56	42	4	6	D	6	D-06	897	41	1	1	1	1	NA	2617.7	68842535	2777.81	D-06_NX10428820_10-10-22_14-43-56	rep2	Dharmacon library	no	1	1	1	68842535	2617.7	2777.81	1844	1028.52	1.77877e+07	STAT2	1
STAT2	898	HSC131ScreenD7002000_20221010_144308	NX10428820_10-10-22_14-43-56	42	4	6	D	6	D-06	898	42	1	1	1	1	NA	850.49	22543030	2799.68	D-06_NX10428820_10-10-22_14-43-56	rep2	Dharmacon library	no	1	1	1	22543030	850.49	2799.68	1844	1028.52	1.77877e+07	STAT2	1
STAT2	9961	HSC131ScreenD7001000_20221010_140837	NX10428819_10-10-22_14-09-29	42	4	6	D	6	D-06	9961	35	3	3	1	1	NA	1518.36	26016363	1809.83	D-06_NX10428819_10-10-22_14-09-29	rep1	Dharmacon library	no	1	1	1	26016363	1518.36	1809.83	1844	1028.52	1.77877e+07	STAT2	1
STAT2	9962	HSC131ScreenD7001000_20221010_140837	NX10428819_10-10-22_14-09-29	42	4	6	D	6	D-06	9962	36	3	3	1	1	NA	2432.76	55799786	2422.71	D-06_NX10428819_10-10-22_14-09-29	rep1	Dharmacon library	no	1	1	1	55799786	2432.76	2422.71	1844	1028.52	1.77877e+07	STAT2	1
STAT2	9963	HSC131ScreenD7001000_20221010_140837	NX10428819_10-10-22_14-09-29	42	4	6	D	6	D-06	9963	37	3	3	1	1	NA	1611.2	35410914	2321.42	D-06_NX10428819_10-10-22_14-09-29	rep1	Dharmacon library	no	1	1	1	35410914	1611.2	2321.42	1844	1028.52	1.77877e+07	STAT2	1
STAT2	9964	HSC131ScreenD7001000_20221010_140837	NX10428819_10-10-22_14-09-29	42	4	6	D	6	D-06	9964	38	3	3	1	1	NA	1029.84	24875145	2551.3	D-06_NX10428819_10-10-22_14-09-29	rep1	Dharmacon library	no	1	1	1	24875145	1029.84	2551.3	1844	1028.52	1.77877e+07	STAT2	1
STAT2	9965	HSC131ScreenD7001000_20221010_140837	NX10428819_10-10-22_14-09-29	42	4	6	D	6	D-06	9965	39	3	3	1	1	NA	1465.44	34125169	2459.65	D-06_NX10428819_10-10-22_14-09-29	rep1	Dharmacon library	no	1	1	1	34125169	1465.44	2459.65	1844	1028.52	1.77877e+07	STAT2	1
STAT2	9966	HSC131ScreenD7001000_20221010_140837	NX10428819_10-10-22_14-09-29	42	4	6	D	6	D-06	9966	40	3	3	1	1	NA	1898.08	52413108	2916.7	D-06_NX10428819_10-10-22_14-09-29	rep1	Dharmacon library	no	1	1	1	52413108	1898.08	2916.7	1844	1028.52	1.77877e+07	STAT2	1
STAT2	6076	HSC131ScreenD7002000_20221010_144308	NX10428820_10-10-22_14-43-56	42	4	6	D	6	D-06	6076	22	3	3	1	1	NA	635.55	9304914	1546.44	D-06_NX10428820_10-10-22_14-43-56	rep2	Dharmacon library	no	1	1	1	9304914	635.55	1546.44	1844	1028.52	1.77877e+07	STAT2	1
STAT2	6077	HSC131ScreenD7002000_20221010_144308	NX10428820_10-10-22_14-43-56	42	4	6	D	6	D-06	6077	23	3	3	1	1	NA	2322.38	12447109	566.11	D-06_NX10428820_10-10-22_14-43-56	rep2	Dharmacon library	no	1	1	1	12447109	2322.38	566.11	1844	1028.52	1.77877e+07	STAT2	1
STAT2	6078	HSC131ScreenD7002000_20221010_144308	NX10428820_10-10-22_14-43-56	42	4	6	D	6	D-06	6078	24	3	3	1	1	NA	896.33	20849216	2456.9	D-06_NX10428820_10-10-22_14-43-56	rep2	Dharmacon library	no	1	1	1	20849216	896.33	2456.9	1844	1028.52	1.77877e+07	STAT2	1
STAT2	6079	HSC131ScreenD7002000_20221010_144308	NX10428820_10-10-22_14-43-56	42	4	6	D	6	D-06	6079	25	3	3	1	1	NA	521.26	16898354	3424.19	D-06_NX10428820_10-10-22_14-43-56	rep2	Dharmacon library	no	1	1	1	16898354	521.26	3424.19	1844	1028.52	1.77877e+07	STAT2	1
STAT2	6080	HSC131ScreenD7002000_20221010_144308	NX10428820_10-10-22_14-43-56	42	4	6	D	6	D-06	6080	26	3	3	1	1	NA	1092.16	13057399	1262.8	D-06_NX10428820_10-10-22_14-43-56	rep2	Dharmacon library	no	1	1	1	13057399	1092.16	1262.8	1844	1028.52	1.77877e+07	STAT2	1
STAT2	6081	HSC131ScreenD7002000_20221010_144308	NX10428820_10-10-22_14-43-56	42	4	6	D	6	D-06	6081	27	3	3	1	1	NA	1742.28	27128938	1644.68	D-06_NX10428820_10-10-22_14-43-56	rep2	Dharmacon library	no	1	1	1	27128938	1742.28	1644.68	1844	1028.52	1.77877e+07	STAT2	1
STAT2	12218	HSC131ScreenD7001000_20221010_140837	NX10428819_10-10-22_14-09-29	42	4	6	D	6	D-06	12218	5	4	4	1	1	NA	1212.68	17105724	1489.92	D-06_NX10428819_10-10-22_14-09-29	rep1	Dharmacon library	no	1	1	1	17105724	1212.68	1489.92	1844	1028.52	1.77877e+07	STAT2	1
STAT2	12219	HSC131ScreenD7001000_20221010_140837	NX10428819_10-10-22_14-09-29	42	4	6	D	6	D-06	12219	6	4	4	1	1	NA	420.49	3749182	941.77	D-06_NX10428819_10-10-22_14-09-29	rep1	Dharmacon library	no	1	1	1	3749182	420.49	941.77	1844	1028.52	1.77877e+07	STAT2	1
STAT2	12220	HSC131ScreenD7001000_20221010_140837	NX10428819_10-10-22_14-09-29	42	4	6	D	6	D-06	12220	7	4	4	1	1	NA	991.82	12365670	1316.9	D-06_NX10428819_10-10-22_14-09-29	rep1	Dharmacon library	no	1	1	1	12365670	991.82	1316.9	1844	1028.52	1.77877e+07	STAT2	1
STAT2	12221	HSC131ScreenD7001000_20221010_140837	NX10428819_10-10-22_14-09-29	42	4	6	D	6	D-06	12221	8	4	4	1	1	NA	1247.96	17443816	1476.41	D-06_NX10428819_10-10-22_14-09-29	rep1	Dharmacon library	no	1	1	1	17443816	1247.96	1476.41	1844	1028.52	1.77877e+07	STAT2	1
STAT2	12222	HSC131ScreenD7001000_20221010_140837	NX10428819_10-10-22_14-09-29	42	4	6	D	6	D-06	12222	9	4	4	1	1	NA	224.35	1212292	570.76	D-06_NX10428819_10-10-22_14-09-29	rep1	Dharmacon library	no	1	1	1	1212292	224.35	570.76	1844	1028.52	1.77877e+07	STAT2	1
STAT2	12223	HSC131ScreenD7001000_20221010_140837	NX10428819_10-10-22_14-09-29	42	4	6	D	6	D-06	12223	10	4	4	1	1	NA	1088.68	19514666	1893.34	D-06_NX10428819_10-10-22_14-09-29	rep1	Dharmacon library	no	1	1	1	19514666	1088.68	1893.34	1844	1028.52	1.77877e+07	STAT2	1
STAT2	6087	HSC131ScreenD7002000_20221010_144308	NX10428820_10-10-22_14-43-56	42	4	6	D	6	D-06	6087	33	3	3	1	1	NA	740.75	12393284	1767.19	D-06_NX10428820_10-10-22_14-43-56	rep2	Dharmacon library	no	1	1	1	12393284	740.75	1767.19	1844	1028.52	1.77877e+07	STAT2	1
STAT2	20574	HSC131ScreenD7001000_20221010_140837	NX10428819_10-10-22_14-09-29	42	4	6	D	6	D-06	20574	4	5	5	1	1	NA	1551.84	35965401	2447.96	D-06_NX10428819_10-10-22_14-09-29	rep1	Dharmacon library	no	1	1	1	35965401	1551.84	2447.96	1844	1028.52	1.77877e+07	STAT2	1
STAT2	12280	HSC131ScreenD7001000_20221010_140837	NX10428819_10-10-22_14-09-29	42	4	6	D	6	D-06	12280	67	4	4	1	1	NA	2628.9	54491426	2189.38	D-06_NX10428819_10-10-22_14-09-29	rep1	Dharmacon library	no	1	1	1	54491426	2628.9	2189.38	1844	1028.52	1.77877e+07	STAT2	1
STAT2	6089	HSC131ScreenD7002000_20221010_144308	NX10428820_10-10-22_14-43-56	42	4	6	D	6	D-06	6089	35	3	3	1	1	NA	565.09	10692492	1998.6	D-06_NX10428820_10-10-22_14-43-56	rep2	Dharmacon library	no	1	1	1	10692492	565.09	1998.6	1844	1028.52	1.77877e+07	STAT2	1
STAT2	6090	HSC131ScreenD7002000_20221010_144308	NX10428820_10-10-22_14-43-56	42	4	6	D	6	D-06	6090	36	3	3	1	1	NA	1260.95	21218222	1777.37	D-06_NX10428820_10-10-22_14-43-56	rep2	Dharmacon library	no	1	1	1	21218222	1260.95	1777.37	1844	1028.52	1.77877e+07	STAT2	1
STAT2	6091	HSC131ScreenD7002000_20221010_144308	NX10428820_10-10-22_14-43-56	42	4	6	D	6	D-06	6091	37	3	3	1	1	NA	842.68	17454065	2187.77	D-06_NX10428820_10-10-22_14-43-56	rep2	Dharmacon library	no	1	1	1	17454065	842.68	2187.77	1844	1028.52	1.77877e+07	STAT2	1
STAT2	6092	HSC131ScreenD7002000_20221010_144308	NX10428820_10-10-22_14-43-56	42	4	6	D	6	D-06	6092	38	3	3	1	1	NA	2755.23	62038316	2378.31	D-06_NX10428820_10-10-22_14-43-56	rep2	Dharmacon library	no	1	1	1	62038316	2755.23	2378.31	1844	1028.52	1.77877e+07	STAT2	1
STAT2	6093	HSC131ScreenD7002000_20221010_144308	NX10428820_10-10-22_14-43-56	42	4	6	D	6	D-06	6093	39	3	3	1	1	NA	772.75	11420686	1561.06	D-06_NX10428820_10-10-22_14-43-56	rep2	Dharmacon library	no	1	1	1	11420686	772.75	1561.06	1844	1028.52	1.77877e+07	STAT2	1
STAT2	6094	HSC131ScreenD7002000_20221010_144308	NX10428820_10-10-22_14-43-56	42	4	6	D	6	D-06	6094	40	3	3	1	1	NA	1567.79	36420752	2453.73	D-06_NX10428820_10-10-22_14-43-56	rep2	Dharmacon library	no	1	1	1	36420752	1567.79	2453.73	1844	1028.52	1.77877e+07	STAT2	1
STAT2	9988	HSC131ScreenD7001000_20221010_140837	NX10428819_10-10-22_14-09-29	42	4	6	D	6	D-06	9988	62	3	3	1	1	NA	886.93	16233452	1933.24	D-06_NX10428819_10-10-22_14-09-29	rep1	Dharmacon library	no	1	1	1	16233452	886.93	1933.24	1844	1028.52	1.77877e+07	STAT2	1
STAT2	9989	HSC131ScreenD7001000_20221010_140837	NX10428819_10-10-22_14-09-29	42	4	6	D	6	D-06	9989	63	3	3	1	1	NA	2639.89	41912624	1676.97	D-06_NX10428819_10-10-22_14-09-29	rep1	Dharmacon library	no	1	1	1	41912624	2639.89	1676.97	1844	1028.52	1.77877e+07	STAT2	1
STAT2	6101	HSC131ScreenD7002000_20221010_144308	NX10428820_10-10-22_14-43-56	42	4	6	D	6	D-06	6101	47	3	3	1	1	NA	922.11	17170435	1966.83	D-06_NX10428820_10-10-22_14-43-56	rep2	Dharmacon library	no	1	1	1	17170435	922.11	1966.83	1844	1028.52	1.77877e+07	STAT2	1
STAT2	12277	HSC131ScreenD7001000_20221010_140837	NX10428819_10-10-22_14-09-29	42	4	6	D	6	D-06	12277	64	4	4	1	1	NA	738.85	16295876	2329.65	D-06_NX10428819_10-10-22_14-09-29	rep1	Dharmacon library	no	1	1	1	16295876	738.85	2329.65	1844	1028.52	1.77877e+07	STAT2	1
STAT2	12278	HSC131ScreenD7001000_20221010_140837	NX10428819_10-10-22_14-09-29	42	4	6	D	6	D-06	12278	65	4	4	1	1	NA	440.35	8724798	2092.78	D-06_NX10428819_10-10-22_14-09-29	rep1	Dharmacon library	no	1	1	1	8724798	440.35	2092.78	1844	1028.52	1.77877e+07	STAT2	1
STAT2	12279	HSC131ScreenD7001000_20221010_140837	NX10428819_10-10-22_14-09-29	42	4	6	D	6	D-06	12279	66	4	4	1	1	NA	875.74	16932723	2042.3	D-06_NX10428819_10-10-22_14-09-29	rep1	Dharmacon library	no	1	1	1	16932723	875.74	2042.3	1844	1028.52	1.77877e+07	STAT2	1
STAT2	20608	HSC131ScreenD7001000_20221010_140837	NX10428819_10-10-22_14-09-29	42	4	6	D	6	D-06	20608	38	5	5	1	1	NA	1651.45	46324152	2962.85	D-06_NX10428819_10-10-22_14-09-29	rep1	Dharmacon library	no	1	1	1	46324152	1651.45	2962.85	1844	1028.52	1.77877e+07	STAT2	1
STAT2	12281	HSC131ScreenD7001000_20221010_140837	NX10428819_10-10-22_14-09-29	42	4	6	D	6	D-06	12281	68	4	4	1	1	NA	3344.93	38376564	1211.84	D-06_NX10428819_10-10-22_14-09-29	rep1	Dharmacon library	no	1	1	1	38376564	3344.93	1211.84	1844	1028.52	1.77877e+07	STAT2	1
STAT2	12282	HSC131ScreenD7001000_20221010_140837	NX10428819_10-10-22_14-09-29	42	4	6	D	6	D-06	12282	69	4	4	1	1	NA	1158.5	15247744	1390.2	D-06_NX10428819_10-10-22_14-09-29	rep1	Dharmacon library	no	1	1	1	15247744	1158.5	1390.2	1844	1028.52	1.77877e+07	STAT2	1
STAT2	12283	HSC131ScreenD7001000_20221010_140837	NX10428819_10-10-22_14-09-29	42	4	6	D	6	D-06	12283	70	4	4	1	1	NA	1642.89	24405187	1569.06	D-06_NX10428819_10-10-22_14-09-29	rep1	Dharmacon library	no	1	1	1	24405187	1642.89	1569.06	1844	1028.52	1.77877e+07	STAT2	1
STAT2	12284	HSC131ScreenD7001000_20221010_140837	NX10428819_10-10-22_14-09-29	42	4	6	D	6	D-06	12284	71	4	4	1	1	NA	2007.4	47377558	2492.9	D-06_NX10428819_10-10-22_14-09-29	rep1	Dharmacon library	no	1	1	1	47377558	2007.4	2492.9	1844	1028.52	1.77877e+07	STAT2	1
STAT2	6067	HSC131ScreenD7002000_20221010_144308	NX10428820_10-10-22_14-43-56	42	4	6	D	6	D-06	6067	13	3	3	1	1	NA	770.96	11466006	1570.9	D-06_NX10428820_10-10-22_14-43-56	rep2	Dharmacon library	no	1	1	1	11466006	770.96	1570.9	1844	1028.52	1.77877e+07	STAT2	1
STAT2	6068	HSC131ScreenD7002000_20221010_144308	NX10428820_10-10-22_14-43-56	42	4	6	D	6	D-06	6068	14	3	3	1	1	NA	902.14	20709030	2424.66	D-06_NX10428820_10-10-22_14-43-56	rep2	Dharmacon library	no	1	1	1	20709030	902.14	2424.66	1844	1028.52	1.77877e+07	STAT2	1
STAT2	20601	HSC131ScreenD7001000_20221010_140837	NX10428819_10-10-22_14-09-29	42	4	6	D	6	D-06	20601	31	5	5	1	1	NA	5270.27	136307405	2731.83	D-06_NX10428819_10-10-22_14-09-29	rep1	Dharmacon library	no	1	1	1	136307405	5270.27	2731.83	1844	1028.52	1.77877e+07	STAT2	1
STAT2	20602	HSC131ScreenD7001000_20221010_140837	NX10428819_10-10-22_14-09-29	42	4	6	D	6	D-06	20602	32	5	5	1	1	NA	641.36	21382925	3521.56	D-06_NX10428819_10-10-22_14-09-29	rep1	Dharmacon library	no	1	1	1	21382925	641.36	3521.56	1844	1028.52	1.77877e+07	STAT2	1
STAT2	20603	HSC131ScreenD7001000_20221010_140837	NX10428819_10-10-22_14-09-29	42	4	6	D	6	D-06	20603	33	5	5	1	1	NA	2127.39	77429368	3844.37	D-06_NX10428819_10-10-22_14-09-29	rep1	Dharmacon library	no	1	1	1	77429368	2127.39	3844.37	1844	1028.52	1.77877e+07	STAT2	1
STAT2	20604	HSC131ScreenD7001000_20221010_140837	NX10428819_10-10-22_14-09-29	42	4	6	D	6	D-06	20604	34	5	5	1	1	NA	773.49	14778476	2018.09	D-06_NX10428819_10-10-22_14-09-29	rep1	Dharmacon library	no	1	1	1	14778476	773.49	2018.09	1844	1028.52	1.77877e+07	STAT2	1
STAT2	20605	HSC131ScreenD7001000_20221010_140837	NX10428819_10-10-22_14-09-29	42	4	6	D	6	D-06	20605	35	5	5	1	1	NA	606.6	17853054	3108.66	D-06_NX10428819_10-10-22_14-09-29	rep1	Dharmacon library	no	1	1	1	17853054	606.6	3108.66	1844	1028.52	1.77877e+07	STAT2	1
STAT2	20607	HSC131ScreenD7001000_20221010_140837	NX10428819_10-10-22_14-09-29	42	4	6	D	6	D-06	20607	37	5	5	1	1	NA	1359.08	20871465	1622.09	D-06_NX10428819_10-10-22_14-09-29	rep1	Dharmacon library	no	1	1	1	20871465	1359.08	1622.09	1844	1028.52	1.77877e+07	STAT2	1
STAT2	20591	HSC131ScreenD7001000_20221010_140837	NX10428819_10-10-22_14-09-29	42	4	6	D	6	D-06	20591	21	5	5	1	1	NA	1605.39	26437421	1739.42	D-06_NX10428819_10-10-22_14-09-29	rep1	Dharmacon library	no	1	1	1	26437421	1605.39	1739.42	1844	1028.52	1.77877e+07	STAT2	1
STAT2	906	HSC131ScreenD7002000_20221010_144308	NX10428820_10-10-22_14-43-56	42	4	6	D	6	D-06	906	50	1	1	1	1	NA	1066.6	28318321	2804.35	D-06_NX10428820_10-10-22_14-43-56	rep2	Dharmacon library	no	1	1	1	28318321	1066.6	2804.35	1844	1028.52	1.77877e+07	STAT2	1
STAT2	907	HSC131ScreenD7002000_20221010_144308	NX10428820_10-10-22_14-43-56	42	4	6	D	6	D-06	907	51	1	1	1	1	NA	718.04	20015412	2944.31	D-06_NX10428820_10-10-22_14-43-56	rep2	Dharmacon library	no	1	1	1	20015412	718.04	2944.31	1844	1028.52	1.77877e+07	STAT2	1
STAT2	20611	HSC131ScreenD7001000_20221010_140837	NX10428819_10-10-22_14-09-29	42	4	6	D	6	D-06	20611	41	5	5	1	1	NA	964.04	30010530	3288.1	D-06_NX10428819_10-10-22_14-09-29	rep1	Dharmacon library	no	1	1	1	30010530	964.04	3288.1	1844	1028.52	1.77877e+07	STAT2	1
STAT2	20612	HSC131ScreenD7001000_20221010_140837	NX10428819_10-10-22_14-09-29	42	4	6	D	6	D-06	20612	42	5	5	1	1	NA	967.31	21494844	2347.11	D-06_NX10428819_10-10-22_14-09-29	rep1	Dharmacon library	no	1	1	1	21494844	967.31	2347.11	1844	1028.52	1.77877e+07	STAT2	1
STAT2	910	HSC131ScreenD7002000_20221010_144308	NX10428820_10-10-22_14-43-56	42	4	6	D	6	D-06	910	54	1	1	1	1	NA	569.11	15591975	2893.83	D-06_NX10428820_10-10-22_14-43-56	rep2	Dharmacon library	no	1	1	1	15591975	569.11	2893.83	1844	1028.52	1.77877e+07	STAT2	1
STAT2	12259	HSC131ScreenD7001000_20221010_140837	NX10428819_10-10-22_14-09-29	42	4	6	D	6	D-06	12259	46	4	4	1	1	NA	4563.95	66181894	1531.67	D-06_NX10428819_10-10-22_14-09-29	rep1	Dharmacon library	no	1	1	1	66181894	4563.95	1531.67	1844	1028.52	1.77877e+07	STAT2	1
STAT2	12300	HSC131ScreenD7001000_20221010_140837	NX10428819_10-10-22_14-09-29	42	4	6	D	6	D-06	12300	87	4	4	1	1	NA	4092.44	42351563	1093.08	D-06_NX10428819_10-10-22_14-09-29	rep1	Dharmacon library	no	1	1	1	42351563	4092.44	1093.08	1844	1028.52	1.77877e+07	STAT2	1
STAT2	20570	HSC131ScreenD7001000_20221010_140837	NX10428819_10-10-22_14-09-29	42	4	6	D	6	D-06	20570	0	5	5	1	1	NA	1222.72	18120005	1565.31	D-06_NX10428819_10-10-22_14-09-29	rep1	Dharmacon library	no	1	1	1	18120005	1222.72	1565.31	1844	1028.52	1.77877e+07	STAT2	1
STAT2	20571	HSC131ScreenD7001000_20221010_140837	NX10428819_10-10-22_14-09-29	42	4	6	D	6	D-06	20571	1	5	5	1	1	NA	1095.75	24833034	2393.78	D-06_NX10428819_10-10-22_14-09-29	rep1	Dharmacon library	no	1	1	1	24833034	1095.75	2393.78	1844	1028.52	1.77877e+07	STAT2	1
STAT2	6085	HSC131ScreenD7002000_20221010_144308	NX10428820_10-10-22_14-43-56	42	4	6	D	6	D-06	6085	31	3	3	1	1	NA	647.06	25339979	4136.46	D-06_NX10428820_10-10-22_14-43-56	rep2	Dharmacon library	no	1	1	1	25339979	647.06	4136.46	1844	1028.52	1.77877e+07	STAT2	1
STAT2	6086	HSC131ScreenD7002000_20221010_144308	NX10428820_10-10-22_14-43-56	42	4	6	D	6	D-06	6086	32	3	3	1	1	NA	619.39	17718598	3021.59	D-06_NX10428820_10-10-22_14-43-56	rep2	Dharmacon library	no	1	1	1	17718598	619.39	3021.59	1844	1028.52	1.77877e+07	STAT2	1
STAT2	20573	HSC131ScreenD7001000_20221010_140837	NX10428819_10-10-22_14-09-29	42	4	6	D	6	D-06	20573	3	5	5	1	1	NA	1609.62	14358974	942.25	D-06_NX10428819_10-10-22_14-09-29	rep1	Dharmacon library	no	1	1	1	14358974	1609.62	942.25	1844	1028.52	1.77877e+07	STAT2	1
STAT2	11476	HSC131ScreenD7001000_20221010_140837	NX10428819_10-10-22_14-09-29	42	4	6	D	6	D-06	11476	50	2	2	1	1	NA	401.27	3912621	1029.91	D-06_NX10428819_10-10-22_14-09-29	rep1	Dharmacon library	no	1	1	1	3912621	401.27	1029.91	1844	1028.52	1.77877e+07	STAT2	1
STAT2	20592	HSC131ScreenD7001000_20221010_140837	NX10428819_10-10-22_14-09-29	42	4	6	D	6	D-06	20592	22	5	5	1	1	NA	525.59	5458109	1096.89	D-06_NX10428819_10-10-22_14-09-29	rep1	Dharmacon library	no	1	1	1	5458109	525.59	1096.89	1844	1028.52	1.77877e+07	STAT2	1
STAT2	20593	HSC131ScreenD7001000_20221010_140837	NX10428819_10-10-22_14-09-29	42	4	6	D	6	D-06	20593	23	5	5	1	1	NA	2869.41	63130675	2323.89	D-06_NX10428819_10-10-22_14-09-29	rep1	Dharmacon library	no	1	1	1	63130675	2869.41	2323.89	1844	1028.52	1.77877e+07	STAT2	1
STAT2	20594	HSC131ScreenD7001000_20221010_140837	NX10428819_10-10-22_14-09-29	42	4	6	D	6	D-06	20594	24	5	5	1	1	NA	409.72	14764308	3806.22	D-06_NX10428819_10-10-22_14-09-29	rep1	Dharmacon library	no	1	1	1	14764308	409.72	3806.22	1844	1028.52	1.77877e+07	STAT2	1
STAT2	20577	HSC131ScreenD7001000_20221010_140837	NX10428819_10-10-22_14-09-29	42	4	6	D	6	D-06	20577	7	5	5	1	1	NA	1096.49	18678694	1799.32	D-06_NX10428819_10-10-22_14-09-29	rep1	Dharmacon library	no	1	1	1	18678694	1096.49	1799.32	1844	1028.52	1.77877e+07	STAT2	1
STAT2	20578	HSC131ScreenD7001000_20221010_140837	NX10428819_10-10-22_14-09-29	42	4	6	D	6	D-06	20578	8	5	5	1	1	NA	2097.29	48039298	2419.38	D-06_NX10428819_10-10-22_14-09-29	rep1	Dharmacon library	no	1	1	1	48039298	2097.29	2419.38	1844	1028.52	1.77877e+07	STAT2	1
STAT2	20579	HSC131ScreenD7001000_20221010_140837	NX10428819_10-10-22_14-09-29	42	4	6	D	6	D-06	20579	9	5	5	1	1	NA	140.69	802164	602.23	D-06_NX10428819_10-10-22_14-09-29	rep1	Dharmacon library	no	1	1	1	802164	140.69	602.23	1844	1028.52	1.77877e+07	STAT2	1
STAT2	20580	HSC131ScreenD7001000_20221010_140837	NX10428819_10-10-22_14-09-29	42	4	6	D	6	D-06	20580	10	5	5	1	1	NA	126.22	208440	174.43	D-06_NX10428819_10-10-22_14-09-29	rep1	Dharmacon library	no	0	0	0	208440	126.22	174.43	1844	1028.52	1.77877e+07	STAT2	0
STAT2	6095	HSC131ScreenD7002000_20221010_144308	NX10428820_10-10-22_14-43-56	42	4	6	D	6	D-06	6095	41	3	3	1	1	NA	459.15	7776957	1789.04	D-06_NX10428820_10-10-22_14-43-56	rep2	Dharmacon library	no	1	1	1	7776957	459.15	1789.04	1844	1028.52	1.77877e+07	STAT2	1
STAT2	12275	HSC131ScreenD7001000_20221010_140837	NX10428819_10-10-22_14-09-29	42	4	6	D	6	D-06	12275	62	4	4	1	1	NA	1749.36	18950396	1144.21	D-06_NX10428819_10-10-22_14-09-29	rep1	Dharmacon library	no	1	1	1	18950396	1749.36	1144.21	1844	1028.52	1.77877e+07	STAT2	1
STAT2	12276	HSC131ScreenD7001000_20221010_140837	NX10428819_10-10-22_14-09-29	42	4	6	D	6	D-06	12276	63	4	4	1	1	NA	1125.96	22253704	2087.59	D-06_NX10428819_10-10-22_14-09-29	rep1	Dharmacon library	no	1	1	1	22253704	1125.96	2087.59	1844	1028.52	1.77877e+07	STAT2	1
STAT2	9990	HSC131ScreenD7001000_20221010_140837	NX10428819_10-10-22_14-09-29	42	4	6	D	6	D-06	9990	64	3	3	1	1	NA	2956.13	38858161	1388.44	D-06_NX10428819_10-10-22_14-09-29	rep1	Dharmacon library	no	1	1	1	38858161	2956.13	1388.44	1844	1028.52	1.77877e+07	STAT2	1
STAT2	6100	HSC131ScreenD7002000_20221010_144308	NX10428820_10-10-22_14-43-56	42	4	6	D	6	D-06	6100	46	3	3	1	1	NA	286.14	2508399	925.95	D-06_NX10428820_10-10-22_14-43-56	rep2	Dharmacon library	no	1	1	1	2508399	286.14	925.95	1844	1028.52	1.77877e+07	STAT2	1
STAT2	6098	HSC131ScreenD7002000_20221010_144308	NX10428820_10-10-22_14-43-56	42	4	6	D	6	D-06	6098	44	3	3	1	1	NA	2243.37	38573226	1816.15	D-06_NX10428820_10-10-22_14-43-56	rep2	Dharmacon library	no	1	1	1	38573226	2243.37	1816.15	1844	1028.52	1.77877e+07	STAT2	1
STAT2	11477	HSC131ScreenD7001000_20221010_140837	NX10428819_10-10-22_14-09-29	42	4	6	D	6	D-06	11477	51	2	2	1	1	NA	265.44	1031539	410.48	D-06_NX10428819_10-10-22_14-09-29	rep1	Dharmacon library	no	1	1	1	1031539	265.44	410.48	1844	1028.52	1.77877e+07	STAT2	1
STAT2	12254	HSC131ScreenD7001000_20221010_140837	NX10428819_10-10-22_14-09-29	42	4	6	D	6	D-06	12254	41	4	4	1	1	NA	1934.1	29828120	1628.97	D-06_NX10428819_10-10-22_14-09-29	rep1	Dharmacon library	no	1	1	1	29828120	1934.1	1628.97	1844	1028.52	1.77877e+07	STAT2	1
STAT2	12255	HSC131ScreenD7001000_20221010_140837	NX10428819_10-10-22_14-09-29	42	4	6	D	6	D-06	12255	42	4	4	1	1	NA	2438.46	32801767	1420.85	D-06_NX10428819_10-10-22_14-09-29	rep1	Dharmacon library	no	1	1	1	32801767	2438.46	1420.85	1844	1028.52	1.77877e+07	STAT2	1
STAT2	20595	HSC131ScreenD7001000_20221010_140837	NX10428819_10-10-22_14-09-29	42	4	6	D	6	D-06	20595	25	5	5	1	1	NA	231.74	727575	331.62	D-06_NX10428819_10-10-22_14-09-29	rep1	Dharmacon library	no	1	1	0	727575	231.74	331.62	1844	1028.52	1.77877e+07	STAT2	0
STAT2	20596	HSC131ScreenD7001000_20221010_140837	NX10428819_10-10-22_14-09-29	42	4	6	D	6	D-06	20596	26	5	5	1	1	NA	196.25	736529	396.41	D-06_NX10428819_10-10-22_14-09-29	rep1	Dharmacon library	no	1	1	0	736529	196.25	396.41	1844	1028.52	1.77877e+07	STAT2	0
STAT2	20597	HSC131ScreenD7001000_20221010_140837	NX10428819_10-10-22_14-09-29	42	4	6	D	6	D-06	20597	27	5	5	1	1	NA	718.88	22640244	3326.51	D-06_NX10428819_10-10-22_14-09-29	rep1	Dharmacon library	no	1	1	1	22640244	718.88	3326.51	1844	1028.52	1.77877e+07	STAT2	1
STAT2	20598	HSC131ScreenD7001000_20221010_140837	NX10428819_10-10-22_14-09-29	42	4	6	D	6	D-06	20598	28	5	5	1	1	NA	766.42	11630361	1602.86	D-06_NX10428819_10-10-22_14-09-29	rep1	Dharmacon library	no	1	1	1	11630361	766.42	1602.86	1844	1028.52	1.77877e+07	STAT2	1
STAT2	6069	HSC131ScreenD7002000_20221010_144308	NX10428820_10-10-22_14-43-56	42	4	6	D	6	D-06	6069	15	3	3	1	1	NA	435.6	13348825	3236.86	D-06_NX10428820_10-10-22_14-43-56	rep2	Dharmacon library	no	1	1	1	13348825	435.6	3236.86	1844	1028.52	1.77877e+07	STAT2	1
STAT2	6070	HSC131ScreenD7002000_20221010_144308	NX10428820_10-10-22_14-43-56	42	4	6	D	6	D-06	6070	16	3	3	1	1	NA	1109.7	50074314	4766.26	D-06_NX10428820_10-10-22_14-43-56	rep2	Dharmacon library	no	1	1	1	50074314	1109.7	4766.26	1844	1028.52	1.77877e+07	STAT2	1
STAT2	6071	HSC131ScreenD7002000_20221010_144308	NX10428820_10-10-22_14-43-56	42	4	6	D	6	D-06	6071	17	3	3	1	1	NA	996.78	11876631	1258.52	D-06_NX10428820_10-10-22_14-43-56	rep2	Dharmacon library	no	1	1	1	11876631	996.78	1258.52	1844	1028.52	1.77877e+07	STAT2	1
STAT2	11474	HSC131ScreenD7001000_20221010_140837	NX10428819_10-10-22_14-09-29	42	4	6	D	6	D-06	11474	48	2	2	1	1	NA	3244.91	45688609	1487.21	D-06_NX10428819_10-10-22_14-09-29	rep1	Dharmacon library	no	1	1	1	45688609	3244.91	1487.21	1844	1028.52	1.77877e+07	STAT2	1
STAT2	11475	HSC131ScreenD7001000_20221010_140837	NX10428819_10-10-22_14-09-29	42	4	6	D	6	D-06	11475	49	2	2	1	1	NA	1088.68	25700339	2493.48	D-06_NX10428819_10-10-22_14-09-29	rep1	Dharmacon library	no	1	1	1	25700339	1088.68	2493.48	1844	1028.52	1.77877e+07	STAT2	1
STAT2	6073	HSC131ScreenD7002000_20221010_144308	NX10428820_10-10-22_14-43-56	42	4	6	D	6	D-06	6073	19	3	3	1	1	NA	469.93	11053095	2484.4	D-06_NX10428820_10-10-22_14-43-56	rep2	Dharmacon library	no	1	1	1	11053095	469.93	2484.4	1844	1028.52	1.77877e+07	STAT2	1
STAT2	6099	HSC131ScreenD7002000_20221010_144308	NX10428820_10-10-22_14-43-56	42	4	6	D	6	D-06	6099	45	3	3	1	1	NA	1351.05	12183910	952.54	D-06_NX10428820_10-10-22_14-43-56	rep2	Dharmacon library	no	1	1	1	12183910	1351.05	952.54	1844	1028.52	1.77877e+07	STAT2	1
STAT2	20588	HSC131ScreenD7001000_20221010_140837	NX10428819_10-10-22_14-09-29	42	4	6	D	6	D-06	20588	18	5	5	1	1	NA	2802.34	49950534	1882.72	D-06_NX10428819_10-10-22_14-09-29	rep1	Dharmacon library	no	1	1	1	49950534	2802.34	1882.72	1844	1028.52	1.77877e+07	STAT2	1
STAT2	20589	HSC131ScreenD7001000_20221010_140837	NX10428819_10-10-22_14-09-29	42	4	6	D	6	D-06	20589	19	5	5	1	1	NA	466.23	15758895	3570.21	D-06_NX10428819_10-10-22_14-09-29	rep1	Dharmacon library	no	1	1	1	15758895	466.23	3570.21	1844	1028.52	1.77877e+07	STAT2	1
STAT2	12256	HSC131ScreenD7001000_20221010_140837	NX10428819_10-10-22_14-09-29	42	4	6	D	6	D-06	12256	43	4	4	1	1	NA	817.64	13930330	1799.55	D-06_NX10428819_10-10-22_14-09-29	rep1	Dharmacon library	no	1	1	1	13930330	817.64	1799.55	1844	1028.52	1.77877e+07	STAT2	1
STAT2	7023	HSC131ScreenD7002000_20221010_144308	NX10428820_10-10-22_14-43-56	42	4	6	D	6	D-06	7023	16	2	2	1	1	NA	896.02	29757157	3507.86	D-06_NX10428820_10-10-22_14-43-56	rep2	Dharmacon library	no	1	1	1	29757157	896.02	3507.86	1844	1028.52	1.77877e+07	STAT2	1
STAT2	7024	HSC131ScreenD7002000_20221010_144308	NX10428820_10-10-22_14-43-56	42	4	6	D	6	D-06	7024	17	2	2	1	1	NA	3627.9	74058469	2156.18	D-06_NX10428820_10-10-22_14-43-56	rep2	Dharmacon library	no	1	1	1	74058469	3627.9	2156.18	1844	1028.52	1.77877e+07	STAT2	1
STAT2	12299	HSC131ScreenD7001000_20221010_140837	NX10428819_10-10-22_14-09-29	42	4	6	D	6	D-06	12299	86	4	4	1	1	NA	741.28	14497536	2065.76	D-06_NX10428819_10-10-22_14-09-29	rep1	Dharmacon library	no	1	1	1	14497536	741.28	2065.76	1844	1028.52	1.77877e+07	STAT2	1
STAT2	12217	HSC131ScreenD7001000_20221010_140837	NX10428819_10-10-22_14-09-29	42	4	6	D	6	D-06	12217	4	4	4	1	1	NA	1118.04	18817895	1777.79	D-06_NX10428819_10-10-22_14-09-29	rep1	Dharmacon library	no	1	1	1	18817895	1118.04	1777.79	1844	1028.52	1.77877e+07	STAT2	1
STAT2	20581	HSC131ScreenD7001000_20221010_140837	NX10428819_10-10-22_14-09-29	42	4	6	D	6	D-06	20581	11	5	5	1	1	NA	2130.46	46942902	2327.36	D-06_NX10428819_10-10-22_14-09-29	rep1	Dharmacon library	no	1	1	1	46942902	2130.46	2327.36	1844	1028.52	1.77877e+07	STAT2	1
STAT2	6096	HSC131ScreenD7002000_20221010_144308	NX10428820_10-10-22_14-43-56	42	4	6	D	6	D-06	6096	42	3	3	1	1	NA	1211.31	12893092	1124.27	D-06_NX10428820_10-10-22_14-43-56	rep2	Dharmacon library	no	1	1	1	12893092	1211.31	1124.27	1844	1028.52	1.77877e+07	STAT2	1
STAT2	6097	HSC131ScreenD7002000_20221010_144308	NX10428820_10-10-22_14-43-56	42	4	6	D	6	D-06	6097	43	3	3	1	1	NA	987.49	21395835	2288.57	D-06_NX10428820_10-10-22_14-43-56	rep2	Dharmacon library	no	1	1	1	21395835	987.49	2288.57	1844	1028.52	1.77877e+07	STAT2	1
STAT2	20572	HSC131ScreenD7001000_20221010_140837	NX10428819_10-10-22_14-09-29	42	4	6	D	6	D-06	20572	2	5	5	1	1	NA	1193.77	45585910	4033.44	D-06_NX10428819_10-10-22_14-09-29	rep1	Dharmacon library	no	1	1	1	45585910	1193.77	4033.44	1844	1028.52	1.77877e+07	STAT2	1
STAT2	900	HSC131ScreenD7002000_20221010_144308	NX10428820_10-10-22_14-43-56	42	4	6	D	6	D-06	900	44	1	1	1	1	NA	1716.93	13061801	803.56	D-06_NX10428820_10-10-22_14-43-56	rep2	Dharmacon library	no	1	1	1	13061801	1716.93	803.56	1844	1028.52	1.77877e+07	STAT2	1
STAT2	6074	HSC131ScreenD7002000_20221010_144308	NX10428820_10-10-22_14-43-56	42	4	6	D	6	D-06	6074	20	3	3	1	1	NA	1104.42	16692090	1596.41	D-06_NX10428820_10-10-22_14-43-56	rep2	Dharmacon library	no	1	1	1	16692090	1104.42	1596.41	1844	1028.52	1.77877e+07	STAT2	1
STAT2	6075	HSC131ScreenD7002000_20221010_144308	NX10428820_10-10-22_14-43-56	42	4	6	D	6	D-06	6075	21	3	3	1	1	NA	827.47	22386885	2857.66	D-06_NX10428820_10-10-22_14-43-56	rep2	Dharmacon library	no	1	1	1	22386885	827.47	2857.66	1844	1028.52	1.77877e+07	STAT2	1
STAT2	12294	HSC131ScreenD7001000_20221010_140837	NX10428819_10-10-22_14-09-29	42	4	6	D	6	D-06	12294	81	4	4	1	1	NA	2492.43	31494722	1334.69	D-06_NX10428819_10-10-22_14-09-29	rep1	Dharmacon library	no	1	1	1	31494722	2492.43	1334.69	1844	1028.52	1.77877e+07	STAT2	1
STAT2	20590	HSC131ScreenD7001000_20221010_140837	NX10428819_10-10-22_14-09-29	42	4	6	D	6	D-06	20590	20	5	5	1	1	NA	922.95	9576750	1095.99	D-06_NX10428819_10-10-22_14-09-29	rep1	Dharmacon library	no	1	1	1	9576750	922.95	1095.99	1844	1028.52	1.77877e+07	STAT2	1
STAT2	9993	HSC131ScreenD7001000_20221010_140837	NX10428819_10-10-22_14-09-29	42	4	6	D	6	D-06	9993	67	3	3	1	1	NA	3231.81	43105116	1408.8	D-06_NX10428819_10-10-22_14-09-29	rep1	Dharmacon library	no	1	1	1	43105116	3231.81	1408.8	1844	1028.52	1.77877e+07	STAT2	1
STAT2	9994	HSC131ScreenD7001000_20221010_140837	NX10428819_10-10-22_14-09-29	42	4	6	D	6	D-06	9994	68	3	3	1	1	NA	2861.06	27254815	1006.2	D-06_NX10428819_10-10-22_14-09-29	rep1	Dharmacon library	no	1	1	1	27254815	2861.06	1006.2	1844	1028.52	1.77877e+07	STAT2	1
STAT2	9995	HSC131ScreenD7001000_20221010_140837	NX10428819_10-10-22_14-09-29	42	4	6	D	6	D-06	9995	69	3	3	1	1	NA	788.07	8411855	1127.44	D-06_NX10428819_10-10-22_14-09-29	rep1	Dharmacon library	no	1	1	1	8411855	788.07	1127.44	1844	1028.52	1.77877e+07	STAT2	1
STAT2	12285	HSC131ScreenD7001000_20221010_140837	NX10428819_10-10-22_14-09-29	42	4	6	D	6	D-06	12285	72	4	4	1	1	NA	741.7	13108227	1866.74	D-06_NX10428819_10-10-22_14-09-29	rep1	Dharmacon library	no	1	1	1	13108227	741.7	1866.74	1844	1028.52	1.77877e+07	STAT2	1
STAT2	20599	HSC131ScreenD7001000_20221010_140837	NX10428819_10-10-22_14-09-29	42	4	6	D	6	D-06	20599	29	5	5	1	1	NA	662.37	22363615	3566.2	D-06_NX10428819_10-10-22_14-09-29	rep1	Dharmacon library	no	1	1	1	22363615	662.37	3566.2	1844	1028.52	1.77877e+07	STAT2	1
STAT2	20600	HSC131ScreenD7001000_20221010_140837	NX10428819_10-10-22_14-09-29	42	4	6	D	6	D-06	20600	30	5	5	1	1	NA	755.11	16747270	2342.6	D-06_NX10428819_10-10-22_14-09-29	rep1	Dharmacon library	no	1	1	1	16747270	755.11	2342.6	1844	1028.52	1.77877e+07	STAT2	1
STAT2	899	HSC131ScreenD7002000_20221010_144308	NX10428820_10-10-22_14-43-56	42	4	6	D	6	D-06	899	43	1	1	1	1	NA	1097.87	29561221	2844.07	D-06_NX10428820_10-10-22_14-43-56	rep2	Dharmacon library	no	1	1	1	29561221	1097.87	2844.07	1844	1028.52	1.77877e+07	STAT2	1
STAT2	20584	HSC131ScreenD7001000_20221010_140837	NX10428819_10-10-22_14-09-29	42	4	6	D	6	D-06	20584	14	5	5	1	1	NA	1229.69	28296293	2430.54	D-06_NX10428819_10-10-22_14-09-29	rep1	Dharmacon library	no	1	1	1	28296293	1229.69	2430.54	1844	1028.52	1.77877e+07	STAT2	1
STAT2	9999	HSC131ScreenD7001000_20221010_140837	NX10428819_10-10-22_14-09-29	42	4	6	D	6	D-06	9999	73	3	3	1	1	NA	1792.03	17826595	1050.72	D-06_NX10428819_10-10-22_14-09-29	rep1	Dharmacon library	no	1	1	1	17826595	1792.03	1050.72	1844	1028.52	1.77877e+07	STAT2	1
STAT2	901	HSC131ScreenD7002000_20221010_144308	NX10428820_10-10-22_14-43-56	42	4	6	D	6	D-06	901	45	1	1	1	1	NA	2164.26	55789380	2722.76	D-06_NX10428820_10-10-22_14-43-56	rep2	Dharmacon library	no	1	1	1	55789380	2164.26	2722.76	1844	1028.52	1.77877e+07	STAT2	1
STAT2	20585	HSC131ScreenD7001000_20221010_140837	NX10428819_10-10-22_14-09-29	42	4	6	D	6	D-06	20585	15	5	5	1	1	NA	125.59	261945	220.31	D-06_NX10428819_10-10-22_14-09-29	rep1	Dharmacon library	no	0	0	0	261945	125.59	220.31	1844	1028.52	1.77877e+07	STAT2	0
STAT2	20586	HSC131ScreenD7001000_20221010_140837	NX10428819_10-10-22_14-09-29	42	4	6	D	6	D-06	20586	16	5	5	1	1	NA	1503.04	11640696	818.04	D-06_NX10428819_10-10-22_14-09-29	rep1	Dharmacon library	no	1	1	1	11640696	1503.04	818.04	1844	1028.52	1.77877e+07	STAT2	1
STAT2	12295	HSC131ScreenD7001000_20221010_140837	NX10428819_10-10-22_14-09-29	42	4	6	D	6	D-06	12295	82	4	4	1	1	NA	4939.55	85196579	1821.8	D-06_NX10428819_10-10-22_14-09-29	rep1	Dharmacon library	no	1	1	1	85196579	4939.55	1821.8	1844	1028.52	1.77877e+07	STAT2	1
STAT2	12296	HSC131ScreenD7001000_20221010_140837	NX10428819_10-10-22_14-09-29	42	4	6	D	6	D-06	12296	83	4	4	1	1	NA	1773.44	8404947	500.59	D-06_NX10428819_10-10-22_14-09-29	rep1	Dharmacon library	no	1	1	1	8404947	1773.44	500.59	1844	1028.52	1.77877e+07	STAT2	1
STAT2	12297	HSC131ScreenD7001000_20221010_140837	NX10428819_10-10-22_14-09-29	42	4	6	D	6	D-06	12297	84	4	4	1	1	NA	1623.67	13258830	862.53	D-06_NX10428819_10-10-22_14-09-29	rep1	Dharmacon library	no	1	1	1	13258830	1623.67	862.53	1844	1028.52	1.77877e+07	STAT2	1
STAT2	12298	HSC131ScreenD7001000_20221010_140837	NX10428819_10-10-22_14-09-29	42	4	6	D	6	D-06	12298	85	4	4	1	1	NA	753	8065169	1131.32	D-06_NX10428819_10-10-22_14-09-29	rep1	Dharmacon library	no	1	1	1	8065169	753	1131.32	1844	1028.52	1.77877e+07	STAT2	1
STAT2	12216	HSC131ScreenD7001000_20221010_140837	NX10428819_10-10-22_14-09-29	42	4	6	D	6	D-06	12216	3	4	4	1	1	NA	407.18	6319263	1639.24	D-06_NX10428819_10-10-22_14-09-29	rep1	Dharmacon library	no	1	1	1	6319263	407.18	1639.24	1844	1028.52	1.77877e+07	STAT2	1
STAT2	12214	HSC131ScreenD7001000_20221010_140837	NX10428819_10-10-22_14-09-29	42	4	6	D	6	D-06	12214	1	4	4	1	1	NA	812.26	14600248	1898.6	D-06_NX10428819_10-10-22_14-09-29	rep1	Dharmacon library	no	1	1	1	14600248	812.26	1898.6	1844	1028.52	1.77877e+07	STAT2	1
STAT2	12286	HSC131ScreenD7001000_20221010_140837	NX10428819_10-10-22_14-09-29	42	4	6	D	6	D-06	12286	73	4	4	1	1	NA	1388.97	27025709	2055.19	D-06_NX10428819_10-10-22_14-09-29	rep1	Dharmacon library	no	1	1	1	27025709	1388.97	2055.19	1844	1028.52	1.77877e+07	STAT2	1
STAT2	20582	HSC131ScreenD7001000_20221010_140837	NX10428819_10-10-22_14-09-29	42	4	6	D	6	D-06	20582	12	5	5	1	1	NA	2395.58	5315812	234.38	D-06_NX10428819_10-10-22_14-09-29	rep1	Dharmacon library	no	1	0	0	5315812	2395.58	234.38	1844	1028.52	1.77877e+07	STAT2	0
STAT2	6072	HSC131ScreenD7002000_20221010_144308	NX10428820_10-10-22_14-43-56	42	4	6	D	6	D-06	6072	18	3	3	1	1	NA	1022.34	20099024	2076.56	D-06_NX10428820_10-10-22_14-43-56	rep2	Dharmacon library	no	1	1	1	20099024	1022.34	2076.56	1844	1028.52	1.77877e+07	STAT2	1
STAT2	20587	HSC131ScreenD7001000_20221010_140837	NX10428819_10-10-22_14-09-29	42	4	6	D	6	D-06	20587	17	5	5	1	1	NA	982.21	28189343	3031.44	D-06_NX10428819_10-10-22_14-09-29	rep1	Dharmacon library	no	1	1	1	28189343	982.21	3031.44	1844	1028.52	1.77877e+07	STAT2	1
STAT2	12289	HSC131ScreenD7001000_20221010_140837	NX10428819_10-10-22_14-09-29	42	4	6	D	6	D-06	12289	76	4	4	1	1	NA	818.91	13462850	1736.47	D-06_NX10428819_10-10-22_14-09-29	rep1	Dharmacon library	no	1	1	1	13462850	818.91	1736.47	1844	1028.52	1.77877e+07	STAT2	1
STAT2	902	HSC131ScreenD7002000_20221010_144308	NX10428820_10-10-22_14-43-56	42	4	6	D	6	D-06	902	46	1	1	1	1	NA	749.94	10928127	1539.17	D-06_NX10428820_10-10-22_14-43-56	rep2	Dharmacon library	no	1	1	1	10928127	749.94	1539.17	1844	1028.52	1.77877e+07	STAT2	1
STAT2	20606	HSC131ScreenD7001000_20221010_140837	NX10428819_10-10-22_14-09-29	42	4	6	D	6	D-06	20606	36	5	5	1	1	NA	397.57	4678556	1242.97	D-06_NX10428819_10-10-22_14-09-29	rep1	Dharmacon library	no	1	1	1	4678556	397.57	1242.97	1844	1028.52	1.77877e+07	STAT2	1
STAT2	909	HSC131ScreenD7002000_20221010_144308	NX10428820_10-10-22_14-43-56	42	4	6	D	6	D-06	909	53	1	1	1	1	NA	1005.97	19682660	2066.64	D-06_NX10428820_10-10-22_14-43-56	rep2	Dharmacon library	no	1	1	1	19682660	1005.97	2066.64	1844	1028.52	1.77877e+07	STAT2	1
STAT2	903	HSC131ScreenD7002000_20221010_144308	NX10428820_10-10-22_14-43-56	42	4	6	D	6	D-06	903	47	1	1	1	1	NA	593.61	12401199	2206.62	D-06_NX10428820_10-10-22_14-43-56	rep2	Dharmacon library	no	1	1	1	12401199	593.61	2206.62	1844	1028.52	1.77877e+07	STAT2	1
STAT2	904	HSC131ScreenD7002000_20221010_144308	NX10428820_10-10-22_14-43-56	42	4	6	D	6	D-06	904	48	1	1	1	1	NA	787.54	17418109	2336.12	D-06_NX10428820_10-10-22_14-43-56	rep2	Dharmacon library	no	1	1	1	17418109	787.54	2336.12	1844	1028.52	1.77877e+07	STAT2	1
STAT2	908	HSC131ScreenD7002000_20221010_144308	NX10428820_10-10-22_14-43-56	42	4	6	D	6	D-06	908	52	1	1	1	1	NA	998.79	19716177	2085.04	D-06_NX10428820_10-10-22_14-43-56	rep2	Dharmacon library	no	1	1	1	19716177	998.79	2085.04	1844	1028.52	1.77877e+07	STAT2	1
STAT2	20583	HSC131ScreenD7001000_20221010_140837	NX10428819_10-10-22_14-09-29	42	4	6	D	6	D-06	20583	13	5	5	1	1	NA	942.6	28516363	3195.47	D-06_NX10428819_10-10-22_14-09-29	rep1	Dharmacon library	no	1	1	1	28516363	942.6	3195.47	1844	1028.52	1.77877e+07	STAT2	1
STAT2	9996	HSC131ScreenD7001000_20221010_140837	NX10428819_10-10-22_14-09-29	42	4	6	D	6	D-06	9996	70	3	3	1	1	NA	1059.31	15926087	1588	D-06_NX10428819_10-10-22_14-09-29	rep1	Dharmacon library	no	1	1	1	15926087	1059.31	1588	1844	1028.52	1.77877e+07	STAT2	1
STAT2	12258	HSC131ScreenD7001000_20221010_140837	NX10428819_10-10-22_14-09-29	42	4	6	D	6	D-06	12258	45	4	4	1	1	NA	959.6	20732356	2282.04	D-06_NX10428819_10-10-22_14-09-29	rep1	Dharmacon library	no	1	1	1	20732356	959.6	2282.04	1844	1028.52	1.77877e+07	STAT2	1
STAT2	12287	HSC131ScreenD7001000_20221010_140837	NX10428819_10-10-22_14-09-29	42	4	6	D	6	D-06	12287	74	4	4	1	1	NA	516.72	8536172	1744.92	D-06_NX10428819_10-10-22_14-09-29	rep1	Dharmacon library	no	1	1	1	8536172	516.72	1744.92	1844	1028.52	1.77877e+07	STAT2	1
STAT2	12291	HSC131ScreenD7001000_20221010_140837	NX10428819_10-10-22_14-09-29	42	4	6	D	6	D-06	12291	78	4	4	1	1	NA	1197.68	20572714	1814.33	D-06_NX10428819_10-10-22_14-09-29	rep1	Dharmacon library	no	1	1	1	20572714	1197.68	1814.33	1844	1028.52	1.77877e+07	STAT2	1
STAT2	10004	HSC131ScreenD7001000_20221010_140837	NX10428819_10-10-22_14-09-29	42	4	6	D	6	D-06	10004	78	3	3	1	1	NA	459.79	5511896	1266.23	D-06_NX10428819_10-10-22_14-09-29	rep1	Dharmacon library	no	1	1	1	5511896	459.79	1266.23	1844	1028.52	1.77877e+07	STAT2	1
STAT2	12253	HSC131ScreenD7001000_20221010_140837	NX10428819_10-10-22_14-09-29	42	4	6	D	6	D-06	12253	40	4	4	1	1	NA	553.69	8717547	1663.02	D-06_NX10428819_10-10-22_14-09-29	rep1	Dharmacon library	no	1	1	1	8717547	553.69	1663.02	1844	1028.52	1.77877e+07	STAT2	1
STAT2	12290	HSC131ScreenD7001000_20221010_140837	NX10428819_10-10-22_14-09-29	42	4	6	D	6	D-06	12290	77	4	4	1	1	NA	1776.93	32612428	1938.56	D-06_NX10428819_10-10-22_14-09-29	rep1	Dharmacon library	no	1	1	1	32612428	1776.93	1938.56	1844	1028.52	1.77877e+07	STAT2	1
STAT2	10003	HSC131ScreenD7001000_20221010_140837	NX10428819_10-10-22_14-09-29	42	4	6	D	6	D-06	10003	77	3	3	1	1	NA	621.39	11682488	1985.8	D-06_NX10428819_10-10-22_14-09-29	rep1	Dharmacon library	no	1	1	1	11682488	621.39	1985.8	1844	1028.52	1.77877e+07	STAT2	1
STAT2	12288	HSC131ScreenD7001000_20221010_140837	NX10428819_10-10-22_14-09-29	42	4	6	D	6	D-06	12288	75	4	4	1	1	NA	877.96	17096598	2056.86	D-06_NX10428819_10-10-22_14-09-29	rep1	Dharmacon library	no	1	1	1	17096598	877.96	2056.86	1844	1028.52	1.77877e+07	STAT2	1
STAT2	9930	HSC131ScreenD7001000_20221010_140837	NX10428819_10-10-22_14-09-29	42	4	6	D	6	D-06	9930	4	3	3	1	1	NA	4180.32	79448090	2007.43	D-06_NX10428819_10-10-22_14-09-29	rep1	Dharmacon library	no	1	1	1	79448090	4180.32	2007.43	1844	1028.52	1.77877e+07	STAT2	1
STAT2	12293	HSC131ScreenD7001000_20221010_140837	NX10428819_10-10-22_14-09-29	42	4	6	D	6	D-06	12293	80	4	4	1	1	NA	730.19	13845120	2002.77	D-06_NX10428819_10-10-22_14-09-29	rep1	Dharmacon library	no	1	1	1	13845120	730.19	2002.77	1844	1028.52	1.77877e+07	STAT2	1
STAT2	9997	HSC131ScreenD7001000_20221010_140837	NX10428819_10-10-22_14-09-29	42	4	6	D	6	D-06	9997	71	3	3	1	1	NA	965.84	7943179	868.68	D-06_NX10428819_10-10-22_14-09-29	rep1	Dharmacon library	no	1	1	1	7943179	965.84	868.68	1844	1028.52	1.77877e+07	STAT2	1
STAT2	10000	HSC131ScreenD7001000_20221010_140837	NX10428819_10-10-22_14-09-29	42	4	6	D	6	D-06	10000	74	3	3	1	1	NA	915.45	14414026	1663.09	D-06_NX10428819_10-10-22_14-09-29	rep1	Dharmacon library	no	1	1	1	14414026	915.45	1663.09	1844	1028.52	1.77877e+07	STAT2	1
STAT2	12292	HSC131ScreenD7001000_20221010_140837	NX10428819_10-10-22_14-09-29	42	4	6	D	6	D-06	12292	79	4	4	1	1	NA	1566.31	16552801	1116.25	D-06_NX10428819_10-10-22_14-09-29	rep1	Dharmacon library	no	1	1	1	16552801	1566.31	1116.25	1844	1028.52	1.77877e+07	STAT2	1
STAT2	12215	HSC131ScreenD7001000_20221010_140837	NX10428819_10-10-22_14-09-29	42	4	6	D	6	D-06	12215	2	4	4	1	1	NA	1985.75	21893864	1164.57	D-06_NX10428819_10-10-22_14-09-29	rep1	Dharmacon library	no	1	1	1	21893864	1985.75	1164.57	1844	1028.52	1.77877e+07	STAT2	1
STAT2	905	HSC131ScreenD7002000_20221010_144308	NX10428820_10-10-22_14-43-56	42	4	6	D	6	D-06	905	49	1	1	1	1	NA	578.3	8078701	1475.56	D-06_NX10428820_10-10-22_14-43-56	rep2	Dharmacon library	no	1	1	1	8078701	578.3	1475.56	1844	1028.52	1.77877e+07	STAT2	1
STAT2	12213	HSC131ScreenD7001000_20221010_140837	NX10428819_10-10-22_14-09-29	42	4	6	D	6	D-06	12213	0	4	4	1	1	NA	637.87	11942069	1977.49	D-06_NX10428819_10-10-22_14-09-29	rep1	Dharmacon library	no	1	1	1	11942069	637.87	1977.49	1844	1028.52	1.77877e+07	STAT2	1
STAT2	9998	HSC131ScreenD7001000_20221010_140837	NX10428819_10-10-22_14-09-29	42	4	6	D	6	D-06	9998	72	3	3	1	1	NA	80.17	102412	134.93	D-06_NX10428819_10-10-22_14-09-29	rep1	Dharmacon library	no	0	0	0	102412	80.17	134.93	1844	1028.52	1.77877e+07	STAT2	0
STAT2	10002	HSC131ScreenD7001000_20221010_140837	NX10428819_10-10-22_14-09-29	42	4	6	D	6	D-06	10002	76	3	3	1	1	NA	1482.55	16452708	1172.18	D-06_NX10428819_10-10-22_14-09-29	rep1	Dharmacon library	no	1	1	1	16452708	1482.55	1172.18	1844	1028.52	1.77877e+07	STAT2	1
STAT2	12257	HSC131ScreenD7001000_20221010_140837	NX10428819_10-10-22_14-09-29	42	4	6	D	6	D-06	12257	44	4	4	1	1	NA	1004.07	44615435	4693.4	D-06_NX10428819_10-10-22_14-09-29	rep1	Dharmacon library	no	1	1	1	44615435	1004.07	4693.4	1844	1028.52	1.77877e+07	STAT2	1
STAT2	10001	HSC131ScreenD7001000_20221010_140837	NX10428819_10-10-22_14-09-29	42	4	6	D	6	D-06	10001	75	3	3	1	1	NA	1066.71	11089906	1098.12	D-06_NX10428819_10-10-22_14-09-29	rep1	Dharmacon library	no	1	1	1	11089906	1066.71	1098.12	1844	1028.52	1.77877e+07	STAT2	1
JUND	7358	HSC131ScreenD7002000_20221010_144308	NX10428820_10-10-22_14-43-56	46	4	10	D	10	D-10	7358	43	4	4	1	1	NA	2533.2	70102777	2923.02	D-10_NX10428820_10-10-22_14-43-56	rep2	Dharmacon library	no	1	1	1	70102777	2533.2	2923.02	1845.5	932.67	16381669	JUND	1
JUND	7357	HSC131ScreenD7002000_20221010_144308	NX10428820_10-10-22_14-43-56	46	4	10	D	10	D-10	7357	42	4	4	1	1	NA	910.07	29782351	3456.63	D-10_NX10428820_10-10-22_14-43-56	rep2	Dharmacon library	no	1	1	1	29782351	910.07	3456.63	1845.5	932.67	16381669	JUND	1
JUND	7356	HSC131ScreenD7002000_20221010_144308	NX10428820_10-10-22_14-43-56	46	4	10	D	10	D-10	7356	41	4	4	1	1	NA	2654.25	39767752	1582.54	D-10_NX10428820_10-10-22_14-43-56	rep2	Dharmacon library	no	1	1	1	39767752	2654.25	1582.54	1845.5	932.67	16381669	JUND	1
JUND	13465	HSC131ScreenD7002000_20221010_144308	NX10428820_10-10-22_14-43-56	46	4	10	D	10	D-10	13465	29	5	5	1	1	NA	1160.5	38812201	3532.56	D-10_NX10428820_10-10-22_14-43-56	rep2	Dharmacon library	no	1	1	1	38812201	1160.5	3532.56	1845.5	932.67	16381669	JUND	1
JUND	13464	HSC131ScreenD7002000_20221010_144308	NX10428820_10-10-22_14-43-56	46	4	10	D	10	D-10	13464	28	5	5	1	1	NA	1050.86	33522079	3369.39	D-10_NX10428820_10-10-22_14-43-56	rep2	Dharmacon library	no	1	1	1	33522079	1050.86	3369.39	1845.5	932.67	16381669	JUND	1
JUND	13459	HSC131ScreenD7002000_20221010_144308	NX10428820_10-10-22_14-43-56	46	4	10	D	10	D-10	13459	23	5	5	1	1	NA	347.61	6176989	1876.93	D-10_NX10428820_10-10-22_14-43-56	rep2	Dharmacon library	no	1	1	1	6176989	347.61	1876.93	1845.5	932.67	16381669	JUND	1
JUND	7353	HSC131ScreenD7002000_20221010_144308	NX10428820_10-10-22_14-43-56	46	4	10	D	10	D-10	7353	38	4	4	1	1	NA	1188.92	21631621	1921.79	D-10_NX10428820_10-10-22_14-43-56	rep2	Dharmacon library	no	1	1	1	21631621	1188.92	1921.79	1845.5	932.67	16381669	JUND	1
JUND	13461	HSC131ScreenD7002000_20221010_144308	NX10428820_10-10-22_14-43-56	46	4	10	D	10	D-10	13461	25	5	5	1	1	NA	570.38	16094834	2980.52	D-10_NX10428820_10-10-22_14-43-56	rep2	Dharmacon library	no	1	1	1	16094834	570.38	2980.52	1845.5	932.67	16381669	JUND	1
JUND	13467	HSC131ScreenD7002000_20221010_144308	NX10428820_10-10-22_14-43-56	46	4	10	D	10	D-10	13467	31	5	5	1	1	NA	4315.52	62392318	1527.09	D-10_NX10428820_10-10-22_14-43-56	rep2	Dharmacon library	no	1	1	1	62392318	4315.52	1527.09	1845.5	932.67	16381669	JUND	1
JUND	13462	HSC131ScreenD7002000_20221010_144308	NX10428820_10-10-22_14-43-56	46	4	10	D	10	D-10	13462	26	5	5	1	1	NA	1070.19	32717432	3229.12	D-10_NX10428820_10-10-22_14-43-56	rep2	Dharmacon library	no	1	1	1	32717432	1070.19	3229.12	1845.5	932.67	16381669	JUND	1
JUND	7359	HSC131ScreenD7002000_20221010_144308	NX10428820_10-10-22_14-43-56	46	4	10	D	10	D-10	7359	44	4	4	1	1	NA	849.33	20768396	2582.81	D-10_NX10428820_10-10-22_14-43-56	rep2	Dharmacon library	no	1	1	1	20768396	849.33	2582.81	1845.5	932.67	16381669	JUND	1
JUND	13460	HSC131ScreenD7002000_20221010_144308	NX10428820_10-10-22_14-43-56	46	4	10	D	10	D-10	13460	24	5	5	1	1	NA	456.72	11097271	2566.44	D-10_NX10428820_10-10-22_14-43-56	rep2	Dharmacon library	no	1	1	1	11097271	456.72	2566.44	1845.5	932.67	16381669	JUND	1
JUND	7341	HSC131ScreenD7002000_20221010_144308	NX10428820_10-10-22_14-43-56	46	4	10	D	10	D-10	7341	26	4	4	1	1	NA	1452.34	23539747	1711.98	D-10_NX10428820_10-10-22_14-43-56	rep2	Dharmacon library	no	1	1	1	23539747	1452.34	1711.98	1845.5	932.67	16381669	JUND	1
JUND	7348	HSC131ScreenD7002000_20221010_144308	NX10428820_10-10-22_14-43-56	46	4	10	D	10	D-10	7348	33	4	4	1	1	NA	1683.56	57852626	3629.63	D-10_NX10428820_10-10-22_14-43-56	rep2	Dharmacon library	no	1	1	1	57852626	1683.56	3629.63	1845.5	932.67	16381669	JUND	1
JUND	13468	HSC131ScreenD7002000_20221010_144308	NX10428820_10-10-22_14-43-56	46	4	10	D	10	D-10	13468	32	5	5	1	1	NA	1162.61	32807706	2980.62	D-10_NX10428820_10-10-22_14-43-56	rep2	Dharmacon library	no	1	1	1	32807706	1162.61	2980.62	1845.5	932.67	16381669	JUND	1
JUND	13436	HSC131ScreenD7002000_20221010_144308	NX10428820_10-10-22_14-43-56	46	4	10	D	10	D-10	13436	0	5	5	1	1	NA	141.75	2183544	1627.08	D-10_NX10428820_10-10-22_14-43-56	rep2	Dharmacon library	no	1	1	1	2183544	141.75	1627.08	1845.5	932.67	16381669	JUND	1
JUND	13466	HSC131ScreenD7002000_20221010_144308	NX10428820_10-10-22_14-43-56	46	4	10	D	10	D-10	13466	30	5	5	1	1	NA	563.93	21982183	4117.28	D-10_NX10428820_10-10-22_14-43-56	rep2	Dharmacon library	no	1	1	1	21982183	563.93	4117.28	1845.5	932.67	16381669	JUND	1
JUND	13457	HSC131ScreenD7002000_20221010_144308	NX10428820_10-10-22_14-43-56	46	4	10	D	10	D-10	13457	21	5	5	1	1	NA	913.87	25501952	2947.52	D-10_NX10428820_10-10-22_14-43-56	rep2	Dharmacon library	no	1	1	1	25501952	913.87	2947.52	1845.5	932.67	16381669	JUND	1
JUND	13458	HSC131ScreenD7002000_20221010_144308	NX10428820_10-10-22_14-43-56	46	4	10	D	10	D-10	13458	22	5	5	1	1	NA	531.19	18157513	3610.56	D-10_NX10428820_10-10-22_14-43-56	rep2	Dharmacon library	no	1	1	1	18157513	531.19	3610.56	1845.5	932.67	16381669	JUND	1
JUND	7352	HSC131ScreenD7002000_20221010_144308	NX10428820_10-10-22_14-43-56	46	4	10	D	10	D-10	7352	37	4	4	1	1	NA	270.08	5083348	1988.01	D-10_NX10428820_10-10-22_14-43-56	rep2	Dharmacon library	no	1	1	1	5083348	270.08	1988.01	1845.5	932.67	16381669	JUND	1
JUND	10111	HSC131ScreenD7001000_20221010_140837	NX10428819_10-10-22_14-09-29	46	4	10	D	10	D-10	10111	67	4	4	1	1	NA	718.36	12040038	1770.33	D-10_NX10428819_10-10-22_14-09-29	rep1	Dharmacon library	no	1	1	1	12040038	718.36	1770.33	1845.5	932.67	16381669	JUND	1
JUND	7354	HSC131ScreenD7002000_20221010_144308	NX10428820_10-10-22_14-43-56	46	4	10	D	10	D-10	7354	39	4	4	1	1	NA	940.7	31687286	3557.97	D-10_NX10428820_10-10-22_14-43-56	rep2	Dharmacon library	no	1	1	1	31687286	940.7	3557.97	1845.5	932.67	16381669	JUND	1
JUND	7355	HSC131ScreenD7002000_20221010_144308	NX10428820_10-10-22_14-43-56	46	4	10	D	10	D-10	7355	40	4	4	1	1	NA	1569.69	35624257	2397.16	D-10_NX10428820_10-10-22_14-43-56	rep2	Dharmacon library	no	1	1	1	35624257	1569.69	2397.16	1845.5	932.67	16381669	JUND	1
JUND	7343	HSC131ScreenD7002000_20221010_144308	NX10428820_10-10-22_14-43-56	46	4	10	D	10	D-10	7343	28	4	4	1	1	NA	959.29	23174070	2551.65	D-10_NX10428820_10-10-22_14-43-56	rep2	Dharmacon library	no	1	1	1	23174070	959.29	2551.65	1845.5	932.67	16381669	JUND	1
JUND	13463	HSC131ScreenD7002000_20221010_144308	NX10428820_10-10-22_14-43-56	46	4	10	D	10	D-10	13463	27	5	5	1	1	NA	1013.89	20213533	2105.8	D-10_NX10428820_10-10-22_14-43-56	rep2	Dharmacon library	no	1	1	1	20213533	1013.89	2105.8	1845.5	932.67	16381669	JUND	1
JUND	7347	HSC131ScreenD7002000_20221010_144308	NX10428820_10-10-22_14-43-56	46	4	10	D	10	D-10	7347	32	4	4	1	1	NA	470.03	10313686	2317.68	D-10_NX10428820_10-10-22_14-43-56	rep2	Dharmacon library	no	1	1	1	10313686	470.03	2317.68	1845.5	932.67	16381669	JUND	1
JUND	10118	HSC131ScreenD7001000_20221010_140837	NX10428819_10-10-22_14-09-29	46	4	10	D	10	D-10	10118	74	4	4	1	1	NA	2140.28	23379482	1153.8	D-10_NX10428819_10-10-22_14-09-29	rep1	Dharmacon library	no	1	1	1	23379482	2140.28	1153.8	1845.5	932.67	16381669	JUND	1
JUND	10119	HSC131ScreenD7001000_20221010_140837	NX10428819_10-10-22_14-09-29	46	4	10	D	10	D-10	10119	75	4	4	1	1	NA	1816.43	38335563	2229.2	D-10_NX10428819_10-10-22_14-09-29	rep1	Dharmacon library	no	1	1	1	38335563	1816.43	2229.2	1845.5	932.67	16381669	JUND	1
JUND	13440	HSC131ScreenD7002000_20221010_144308	NX10428820_10-10-22_14-43-56	46	4	10	D	10	D-10	13440	4	5	5	1	1	NA	792.5	20347838	2711.96	D-10_NX10428820_10-10-22_14-43-56	rep2	Dharmacon library	no	1	1	1	20347838	792.5	2711.96	1845.5	932.67	16381669	JUND	1
JUND	13441	HSC131ScreenD7002000_20221010_144308	NX10428820_10-10-22_14-43-56	46	4	10	D	10	D-10	13441	5	5	5	1	1	NA	474.89	6123793	1362.05	D-10_NX10428820_10-10-22_14-43-56	rep2	Dharmacon library	no	1	1	1	6123793	474.89	1362.05	1845.5	932.67	16381669	JUND	1
JUND	7366	HSC131ScreenD7002000_20221010_144308	NX10428820_10-10-22_14-43-56	46	4	10	D	10	D-10	7366	51	4	4	1	1	NA	1711.23	43390456	2678.26	D-10_NX10428820_10-10-22_14-43-56	rep2	Dharmacon library	no	1	1	1	43390456	1711.23	2678.26	1845.5	932.67	16381669	JUND	1
JUND	7351	HSC131ScreenD7002000_20221010_144308	NX10428820_10-10-22_14-43-56	46	4	10	D	10	D-10	7351	36	4	4	1	1	NA	230.58	361508	165.6	D-10_NX10428820_10-10-22_14-43-56	rep2	Dharmacon library	no	0	0	0	361508	230.58	165.6	1845.5	932.67	16381669	JUND	0
JUND	7367	HSC131ScreenD7002000_20221010_144308	NX10428820_10-10-22_14-43-56	46	4	10	D	10	D-10	7367	52	4	4	1	1	NA	627.73	6712619	1129.5	D-10_NX10428820_10-10-22_14-43-56	rep2	Dharmacon library	no	1	1	1	6712619	627.73	1129.5	1845.5	932.67	16381669	JUND	1
JUND	7368	HSC131ScreenD7002000_20221010_144308	NX10428820_10-10-22_14-43-56	46	4	10	D	10	D-10	7368	53	4	4	1	1	NA	680.65	15026464	2331.85	D-10_NX10428820_10-10-22_14-43-56	rep2	Dharmacon library	no	1	1	1	15026464	680.65	2331.85	1845.5	932.67	16381669	JUND	1
JUND	7369	HSC131ScreenD7002000_20221010_144308	NX10428820_10-10-22_14-43-56	46	4	10	D	10	D-10	7369	54	4	4	1	1	NA	734.94	18599052	2673.05	D-10_NX10428820_10-10-22_14-43-56	rep2	Dharmacon library	no	1	1	1	18599052	734.94	2673.05	1845.5	932.67	16381669	JUND	1
JUND	7370	HSC131ScreenD7002000_20221010_144308	NX10428820_10-10-22_14-43-56	46	4	10	D	10	D-10	7370	55	4	4	1	1	NA	464.01	12384232	2819.08	D-10_NX10428820_10-10-22_14-43-56	rep2	Dharmacon library	no	1	1	1	12384232	464.01	2819.08	1845.5	932.67	16381669	JUND	1
JUND	10073	HSC131ScreenD7001000_20221010_140837	NX10428819_10-10-22_14-09-29	46	4	10	D	10	D-10	10073	29	4	4	1	1	NA	1034.6	16158723	1649.69	D-10_NX10428819_10-10-22_14-09-29	rep1	Dharmacon library	no	1	1	1	16158723	1034.6	1649.69	1845.5	932.67	16381669	JUND	1
JUND	7372	HSC131ScreenD7002000_20221010_144308	NX10428820_10-10-22_14-43-56	46	4	10	D	10	D-10	7372	57	4	4	1	1	NA	639.98	13641007	2251.36	D-10_NX10428820_10-10-22_14-43-56	rep2	Dharmacon library	no	1	1	1	13641007	639.98	2251.36	1845.5	932.67	16381669	JUND	1
JUND	10117	HSC131ScreenD7001000_20221010_140837	NX10428819_10-10-22_14-09-29	46	4	10	D	10	D-10	10117	73	4	4	1	1	NA	1292.85	16952172	1384.98	D-10_NX10428819_10-10-22_14-09-29	rep1	Dharmacon library	no	1	1	1	16952172	1292.85	1384.98	1845.5	932.67	16381669	JUND	1
JUND	13437	HSC131ScreenD7002000_20221010_144308	NX10428820_10-10-22_14-43-56	46	4	10	D	10	D-10	13437	1	5	5	1	1	NA	229.84	3054862	1403.89	D-10_NX10428820_10-10-22_14-43-56	rep2	Dharmacon library	no	1	1	1	3054862	229.84	1403.89	1845.5	932.67	16381669	JUND	1
JUND	13438	HSC131ScreenD7002000_20221010_144308	NX10428820_10-10-22_14-43-56	46	4	10	D	10	D-10	13438	2	5	5	1	1	NA	782.15	16334775	2205.91	D-10_NX10428820_10-10-22_14-43-56	rep2	Dharmacon library	no	1	1	1	16334775	782.15	2205.91	1845.5	932.67	16381669	JUND	1
JUND	10120	HSC131ScreenD7001000_20221010_140837	NX10428819_10-10-22_14-09-29	46	4	10	D	10	D-10	10120	76	4	4	1	1	NA	736.63	14366832	2060.06	D-10_NX10428819_10-10-22_14-09-29	rep1	Dharmacon library	no	1	1	1	14366832	736.63	2060.06	1845.5	932.67	16381669	JUND	1
JUND	10121	HSC131ScreenD7001000_20221010_140837	NX10428819_10-10-22_14-09-29	46	4	10	D	10	D-10	10121	77	4	4	1	1	NA	785.53	10292771	1384	D-10_NX10428819_10-10-22_14-09-29	rep1	Dharmacon library	no	1	1	1	10292771	785.53	1384	1845.5	932.67	16381669	JUND	1
JUND	10122	HSC131ScreenD7001000_20221010_140837	NX10428819_10-10-22_14-09-29	46	4	10	D	10	D-10	10122	78	4	4	1	1	NA	680.86	10289300	1596.23	D-10_NX10428819_10-10-22_14-09-29	rep1	Dharmacon library	no	1	1	1	10289300	680.86	1596.23	1845.5	932.67	16381669	JUND	1
JUND	10123	HSC131ScreenD7001000_20221010_140837	NX10428819_10-10-22_14-09-29	46	4	10	D	10	D-10	10123	79	4	4	1	1	NA	4814.07	51509190	1130.16	D-10_NX10428819_10-10-22_14-09-29	rep1	Dharmacon library	no	1	1	1	51509190	4814.07	1130.16	1845.5	932.67	16381669	JUND	1
JUND	13442	HSC131ScreenD7002000_20221010_144308	NX10428820_10-10-22_14-43-56	46	4	10	D	10	D-10	13442	6	5	5	1	1	NA	2394.73	18159368	800.96	D-10_NX10428820_10-10-22_14-43-56	rep2	Dharmacon library	no	1	1	1	18159368	2394.73	800.96	1845.5	932.67	16381669	JUND	1
JUND	13443	HSC131ScreenD7002000_20221010_144308	NX10428820_10-10-22_14-43-56	46	4	10	D	10	D-10	13443	7	5	5	1	1	NA	855.35	16231747	2004.41	D-10_NX10428820_10-10-22_14-43-56	rep2	Dharmacon library	no	1	1	1	16231747	855.35	2004.41	1845.5	932.67	16381669	JUND	1
JUND	13444	HSC131ScreenD7002000_20221010_144308	NX10428820_10-10-22_14-43-56	46	4	10	D	10	D-10	13444	8	5	5	1	1	NA	893.17	16162536	1911.37	D-10_NX10428820_10-10-22_14-43-56	rep2	Dharmacon library	no	1	1	1	16162536	893.17	1911.37	1845.5	932.67	16381669	JUND	1
JUND	13445	HSC131ScreenD7002000_20221010_144308	NX10428820_10-10-22_14-43-56	46	4	10	D	10	D-10	13445	9	5	5	1	1	NA	1026.15	38323119	3944.74	D-10_NX10428820_10-10-22_14-43-56	rep2	Dharmacon library	no	1	1	1	38323119	1026.15	3944.74	1845.5	932.67	16381669	JUND	1
JUND	7342	HSC131ScreenD7002000_20221010_144308	NX10428820_10-10-22_14-43-56	46	4	10	D	10	D-10	7342	27	4	4	1	1	NA	1839.67	51185829	2938.84	D-10_NX10428820_10-10-22_14-43-56	rep2	Dharmacon library	no	1	1	1	51185829	1839.67	2938.84	1845.5	932.67	16381669	JUND	1
JUND	13485	HSC131ScreenD7002000_20221010_144308	NX10428820_10-10-22_14-43-56	46	4	10	D	10	D-10	13485	49	5	5	1	1	NA	1936.63	32176612	1754.93	D-10_NX10428820_10-10-22_14-43-56	rep2	Dharmacon library	no	1	1	1	32176612	1936.63	1754.93	1845.5	932.67	16381669	JUND	1
JUND	10088	HSC131ScreenD7001000_20221010_140837	NX10428819_10-10-22_14-09-29	46	4	10	D	10	D-10	10088	44	4	4	1	1	NA	1008.72	23254635	2435.04	D-10_NX10428819_10-10-22_14-09-29	rep1	Dharmacon library	no	1	1	1	23254635	1008.72	2435.04	1845.5	932.67	16381669	JUND	1
JUND	7346	HSC131ScreenD7002000_20221010_144308	NX10428820_10-10-22_14-43-56	46	4	10	D	10	D-10	7346	31	4	4	1	1	NA	1773.97	34055614	2027.72	D-10_NX10428820_10-10-22_14-43-56	rep2	Dharmacon library	no	1	1	1	34055614	1773.97	2027.72	1845.5	932.67	16381669	JUND	1
JUND	10063	HSC131ScreenD7001000_20221010_140837	NX10428819_10-10-22_14-09-29	46	4	10	D	10	D-10	10063	19	4	4	1	1	NA	954.64	16417905	1816.54	D-10_NX10428819_10-10-22_14-09-29	rep1	Dharmacon library	no	1	1	1	16417905	954.64	1816.54	1845.5	932.67	16381669	JUND	1
JUND	10064	HSC131ScreenD7001000_20221010_140837	NX10428819_10-10-22_14-09-29	46	4	10	D	10	D-10	10064	20	4	4	1	1	NA	1280.07	21245720	1753.09	D-10_NX10428819_10-10-22_14-09-29	rep1	Dharmacon library	no	1	1	1	21245720	1280.07	1753.09	1845.5	932.67	16381669	JUND	1
JUND	7334	HSC131ScreenD7002000_20221010_144308	NX10428820_10-10-22_14-43-56	46	4	10	D	10	D-10	7334	19	4	4	1	1	NA	774.55	13555369	1848.54	D-10_NX10428820_10-10-22_14-43-56	rep2	Dharmacon library	no	1	1	1	13555369	774.55	1848.54	1845.5	932.67	16381669	JUND	1
JUND	10093	HSC131ScreenD7001000_20221010_140837	NX10428819_10-10-22_14-09-29	46	4	10	D	10	D-10	10093	49	4	4	1	1	NA	421.44	8126692	2036.76	D-10_NX10428819_10-10-22_14-09-29	rep1	Dharmacon library	no	1	1	1	8126692	421.44	2036.76	1845.5	932.67	16381669	JUND	1
JUND	10094	HSC131ScreenD7001000_20221010_140837	NX10428819_10-10-22_14-09-29	46	4	10	D	10	D-10	10094	50	4	4	1	1	NA	896.12	15181745	1789.46	D-10_NX10428819_10-10-22_14-09-29	rep1	Dharmacon library	no	1	1	1	15181745	896.12	1789.46	1845.5	932.67	16381669	JUND	1
JUND	13493	HSC131ScreenD7002000_20221010_144308	NX10428820_10-10-22_14-43-56	46	4	10	D	10	D-10	13493	57	5	5	1	1	NA	1916.35	40682113	2242.3	D-10_NX10428820_10-10-22_14-43-56	rep2	Dharmacon library	no	1	1	1	40682113	1916.35	2242.3	1845.5	932.67	16381669	JUND	1
JUND	13456	HSC131ScreenD7002000_20221010_144308	NX10428820_10-10-22_14-43-56	46	4	10	D	10	D-10	13456	20	5	5	1	1	NA	1285.77	19386772	1592.6	D-10_NX10428820_10-10-22_14-43-56	rep2	Dharmacon library	no	1	1	1	19386772	1285.77	1592.6	1845.5	932.67	16381669	JUND	1
JUND	13495	HSC131ScreenD7002000_20221010_144308	NX10428820_10-10-22_14-43-56	46	4	10	D	10	D-10	13495	59	5	5	1	1	NA	710.75	13423949	1994.94	D-10_NX10428820_10-10-22_14-43-56	rep2	Dharmacon library	no	1	1	1	13423949	710.75	1994.94	1845.5	932.67	16381669	JUND	1
JUND	10112	HSC131ScreenD7001000_20221010_140837	NX10428819_10-10-22_14-09-29	46	4	10	D	10	D-10	10112	68	4	4	1	1	NA	199.42	495037	262.2	D-10_NX10428819_10-10-22_14-09-29	rep1	Dharmacon library	no	1	0	0	495037	199.42	262.2	1845.5	932.67	16381669	JUND	0
JUND	10113	HSC131ScreenD7001000_20221010_140837	NX10428819_10-10-22_14-09-29	46	4	10	D	10	D-10	10113	69	4	4	1	1	NA	662.06	7124983	1136.72	D-10_NX10428819_10-10-22_14-09-29	rep1	Dharmacon library	no	1	1	1	7124983	662.06	1136.72	1845.5	932.67	16381669	JUND	1
JUND	10114	HSC131ScreenD7001000_20221010_140837	NX10428819_10-10-22_14-09-29	46	4	10	D	10	D-10	10114	70	4	4	1	1	NA	774.44	8735956	1191.48	D-10_NX10428819_10-10-22_14-09-29	rep1	Dharmacon library	no	1	1	1	8735956	774.44	1191.48	1845.5	932.67	16381669	JUND	1
JUND	10074	HSC131ScreenD7001000_20221010_140837	NX10428819_10-10-22_14-09-29	46	4	10	D	10	D-10	10074	30	4	4	1	1	NA	703.36	5120236	768.92	D-10_NX10428819_10-10-22_14-09-29	rep1	Dharmacon library	no	1	1	1	5120236	703.36	768.92	1845.5	932.67	16381669	JUND	1
JUND	10075	HSC131ScreenD7001000_20221010_140837	NX10428819_10-10-22_14-09-29	46	4	10	D	10	D-10	10075	31	4	4	1	1	NA	649.81	12034810	1956.24	D-10_NX10428819_10-10-22_14-09-29	rep1	Dharmacon library	no	1	1	1	12034810	649.81	1956.24	1845.5	932.67	16381669	JUND	1
JUND	7360	HSC131ScreenD7002000_20221010_144308	NX10428820_10-10-22_14-43-56	46	4	10	D	10	D-10	7360	45	4	4	1	1	NA	844.47	17420253	2178.89	D-10_NX10428820_10-10-22_14-43-56	rep2	Dharmacon library	no	1	1	1	17420253	844.47	2178.89	1845.5	932.67	16381669	JUND	1
JUND	7361	HSC131ScreenD7002000_20221010_144308	NX10428820_10-10-22_14-43-56	46	4	10	D	10	D-10	7361	46	4	4	1	1	NA	556.64	11272063	2138.91	D-10_NX10428820_10-10-22_14-43-56	rep2	Dharmacon library	no	1	1	1	11272063	556.64	2138.91	1845.5	932.67	16381669	JUND	1
JUND	7362	HSC131ScreenD7002000_20221010_144308	NX10428820_10-10-22_14-43-56	46	4	10	D	10	D-10	7362	47	4	4	1	1	NA	675.89	15916417	2487.33	D-10_NX10428820_10-10-22_14-43-56	rep2	Dharmacon library	no	1	1	1	15916417	675.89	2487.33	1845.5	932.67	16381669	JUND	1
JUND	7363	HSC131ScreenD7002000_20221010_144308	NX10428820_10-10-22_14-43-56	46	4	10	D	10	D-10	7363	48	4	4	1	1	NA	2156.76	29211992	1430.63	D-10_NX10428820_10-10-22_14-43-56	rep2	Dharmacon library	no	1	1	1	29211992	2156.76	1430.63	1845.5	932.67	16381669	JUND	1
JUND	7350	HSC131ScreenD7002000_20221010_144308	NX10428820_10-10-22_14-43-56	46	4	10	D	10	D-10	7350	35	4	4	1	1	NA	254.56	387978	160.99	D-10_NX10428820_10-10-22_14-43-56	rep2	Dharmacon library	no	0	0	0	387978	254.56	160.99	1845.5	932.67	16381669	JUND	0
JUND	7365	HSC131ScreenD7002000_20221010_144308	NX10428820_10-10-22_14-43-56	46	4	10	D	10	D-10	7365	50	4	4	1	1	NA	958.12	32461978	3578.65	D-10_NX10428820_10-10-22_14-43-56	rep2	Dharmacon library	no	1	1	1	32461978	958.12	3578.65	1845.5	932.67	16381669	JUND	1
JUND	10082	HSC131ScreenD7001000_20221010_140837	NX10428819_10-10-22_14-09-29	46	4	10	D	10	D-10	10082	38	4	4	1	1	NA	816.8	21414384	2769.22	D-10_NX10428819_10-10-22_14-09-29	rep1	Dharmacon library	no	1	1	1	21414384	816.8	2769.22	1845.5	932.67	16381669	JUND	1
JUND	10083	HSC131ScreenD7001000_20221010_140837	NX10428819_10-10-22_14-09-29	46	4	10	D	10	D-10	10083	39	4	4	1	1	NA	3608.47	25560335	748.19	D-10_NX10428819_10-10-22_14-09-29	rep1	Dharmacon library	no	1	1	1	25560335	3608.47	748.19	1845.5	932.67	16381669	JUND	1
JUND	10084	HSC131ScreenD7001000_20221010_140837	NX10428819_10-10-22_14-09-29	46	4	10	D	10	D-10	10084	40	4	4	1	1	NA	812.05	11257171	1464.25	D-10_NX10428819_10-10-22_14-09-29	rep1	Dharmacon library	no	1	1	1	11257171	812.05	1464.25	1845.5	932.67	16381669	JUND	1
JUND	10085	HSC131ScreenD7001000_20221010_140837	NX10428819_10-10-22_14-09-29	46	4	10	D	10	D-10	10085	41	4	4	1	1	NA	1036.18	18508029	1886.65	D-10_NX10428819_10-10-22_14-09-29	rep1	Dharmacon library	no	1	1	1	18508029	1036.18	1886.65	1845.5	932.67	16381669	JUND	1
JUND	7371	HSC131ScreenD7002000_20221010_144308	NX10428820_10-10-22_14-43-56	46	4	10	D	10	D-10	7371	56	4	4	1	1	NA	1060.26	13145063	1309.53	D-10_NX10428820_10-10-22_14-43-56	rep2	Dharmacon library	no	1	1	1	13145063	1060.26	1309.53	1845.5	932.67	16381669	JUND	1
JUND	10087	HSC131ScreenD7001000_20221010_140837	NX10428819_10-10-22_14-09-29	46	4	10	D	10	D-10	10087	43	4	4	1	1	NA	1099.98	15794812	1516.69	D-10_NX10428819_10-10-22_14-09-29	rep1	Dharmacon library	no	1	1	1	15794812	1099.98	1516.69	1845.5	932.67	16381669	JUND	1
JUND	13474	HSC131ScreenD7002000_20221010_144308	NX10428820_10-10-22_14-43-56	46	4	10	D	10	D-10	13474	38	5	5	1	1	NA	451.76	12698297	2968.97	D-10_NX10428820_10-10-22_14-43-56	rep2	Dharmacon library	no	1	1	1	12698297	451.76	2968.97	1845.5	932.67	16381669	JUND	1
JUND	10089	HSC131ScreenD7001000_20221010_140837	NX10428819_10-10-22_14-09-29	46	4	10	D	10	D-10	10089	45	4	4	1	1	NA	1010.51	15818444	1653.44	D-10_NX10428819_10-10-22_14-09-29	rep1	Dharmacon library	no	1	1	1	15818444	1010.51	1653.44	1845.5	932.67	16381669	JUND	1
JUND	10090	HSC131ScreenD7001000_20221010_140837	NX10428819_10-10-22_14-09-29	46	4	10	D	10	D-10	10090	46	4	4	1	1	NA	668.92	16644041	2628.14	D-10_NX10428819_10-10-22_14-09-29	rep1	Dharmacon library	no	1	1	1	16644041	668.92	2628.14	1845.5	932.67	16381669	JUND	1
JUND	13439	HSC131ScreenD7002000_20221010_144308	NX10428820_10-10-22_14-43-56	46	4	10	D	10	D-10	13439	3	5	5	1	1	NA	1941.07	39553887	2152.36	D-10_NX10428820_10-10-22_14-43-56	rep2	Dharmacon library	no	1	1	1	39553887	1941.07	2152.36	1845.5	932.67	16381669	JUND	1
JUND	10092	HSC131ScreenD7001000_20221010_140837	NX10428819_10-10-22_14-09-29	46	4	10	D	10	D-10	10092	48	4	4	1	1	NA	512.18	6597709	1360.63	D-10_NX10428819_10-10-22_14-09-29	rep1	Dharmacon library	no	1	1	1	6597709	512.18	1360.63	1845.5	932.67	16381669	JUND	1
JUND	7364	HSC131ScreenD7002000_20221010_144308	NX10428820_10-10-22_14-43-56	46	4	10	D	10	D-10	7364	49	4	4	1	1	NA	1123.64	20880619	1962.83	D-10_NX10428820_10-10-22_14-43-56	rep2	Dharmacon library	no	1	1	1	20880619	1123.64	1962.83	1845.5	932.67	16381669	JUND	1
JUND	7335	HSC131ScreenD7002000_20221010_144308	NX10428820_10-10-22_14-43-56	46	4	10	D	10	D-10	7335	20	4	4	1	1	NA	1238.88	16510001	1407.62	D-10_NX10428820_10-10-22_14-43-56	rep2	Dharmacon library	no	1	1	1	16510001	1238.88	1407.62	1845.5	932.67	16381669	JUND	1
JUND	7336	HSC131ScreenD7002000_20221010_144308	NX10428820_10-10-22_14-43-56	46	4	10	D	10	D-10	7336	21	4	4	1	1	NA	1056.57	24801128	2479.37	D-10_NX10428820_10-10-22_14-43-56	rep2	Dharmacon library	no	1	1	1	24801128	1056.57	2479.37	1845.5	932.67	16381669	JUND	1
JUND	7337	HSC131ScreenD7002000_20221010_144308	NX10428820_10-10-22_14-43-56	46	4	10	D	10	D-10	7337	22	4	4	1	1	NA	1761.51	30121267	1806.16	D-10_NX10428820_10-10-22_14-43-56	rep2	Dharmacon library	no	1	1	1	30121267	1761.51	1806.16	1845.5	932.67	16381669	JUND	1
JUND	7338	HSC131ScreenD7002000_20221010_144308	NX10428820_10-10-22_14-43-56	46	4	10	D	10	D-10	7338	23	4	4	1	1	NA	2204.71	26481213	1268.68	D-10_NX10428820_10-10-22_14-43-56	rep2	Dharmacon library	no	1	1	1	26481213	2204.71	1268.68	1845.5	932.67	16381669	JUND	1
JUND	7339	HSC131ScreenD7002000_20221010_144308	NX10428820_10-10-22_14-43-56	46	4	10	D	10	D-10	7339	24	4	4	1	1	NA	1468.61	18134793	1304.29	D-10_NX10428820_10-10-22_14-43-56	rep2	Dharmacon library	no	1	1	1	18134793	1468.61	1304.29	1845.5	932.67	16381669	JUND	1
JUND	7340	HSC131ScreenD7002000_20221010_144308	NX10428820_10-10-22_14-43-56	46	4	10	D	10	D-10	7340	25	4	4	1	1	NA	1368.37	24688580	1905.72	D-10_NX10428820_10-10-22_14-43-56	rep2	Dharmacon library	no	1	1	1	24688580	1368.37	1905.72	1845.5	932.67	16381669	JUND	1
JUND	10058	HSC131ScreenD7001000_20221010_140837	NX10428819_10-10-22_14-09-29	46	4	10	D	10	D-10	10058	14	4	4	1	1	NA	603.22	14815811	2594.26	D-10_NX10428819_10-10-22_14-09-29	rep1	Dharmacon library	no	1	1	1	14815811	603.22	2594.26	1845.5	932.67	16381669	JUND	1
JUND	13486	HSC131ScreenD7002000_20221010_144308	NX10428820_10-10-22_14-43-56	46	4	10	D	10	D-10	13486	50	5	5	1	1	NA	695.33	21949147	3334.22	D-10_NX10428820_10-10-22_14-43-56	rep2	Dharmacon library	no	1	1	1	21949147	695.33	3334.22	1845.5	932.67	16381669	JUND	1
JUND	13487	HSC131ScreenD7002000_20221010_144308	NX10428820_10-10-22_14-43-56	46	4	10	D	10	D-10	13487	51	5	5	1	1	NA	1243.95	37687838	3200.12	D-10_NX10428820_10-10-22_14-43-56	rep2	Dharmacon library	no	1	1	1	37687838	1243.95	3200.12	1845.5	932.67	16381669	JUND	1
JUND	13488	HSC131ScreenD7002000_20221010_144308	NX10428820_10-10-22_14-43-56	46	4	10	D	10	D-10	13488	52	5	5	1	1	NA	695.96	13314712	2020.75	D-10_NX10428820_10-10-22_14-43-56	rep2	Dharmacon library	no	1	1	1	13314712	695.96	2020.75	1845.5	932.67	16381669	JUND	1
JUND	13489	HSC131ScreenD7002000_20221010_144308	NX10428820_10-10-22_14-43-56	46	4	10	D	10	D-10	13489	53	5	5	1	1	NA	450.7	16649504	3901.92	D-10_NX10428820_10-10-22_14-43-56	rep2	Dharmacon library	no	1	1	1	16649504	450.7	3901.92	1845.5	932.67	16381669	JUND	1
JUND	13490	HSC131ScreenD7002000_20221010_144308	NX10428820_10-10-22_14-43-56	46	4	10	D	10	D-10	13490	54	5	5	1	1	NA	3166.53	103732998	3460.19	D-10_NX10428820_10-10-22_14-43-56	rep2	Dharmacon library	no	1	1	1	103732998	3166.53	3460.19	1845.5	932.67	16381669	JUND	1
JUND	13514	HSC131ScreenD7002000_20221010_144308	NX10428820_10-10-22_14-43-56	46	4	10	D	10	D-10	13514	78	5	5	1	1	NA	936.15	25776703	2908.35	D-10_NX10428820_10-10-22_14-43-56	rep2	Dharmacon library	no	1	1	1	25776703	936.15	2908.35	1845.5	932.67	16381669	JUND	1
JUND	13492	HSC131ScreenD7002000_20221010_144308	NX10428820_10-10-22_14-43-56	46	4	10	D	10	D-10	13492	56	5	5	1	1	NA	569.85	8721982	1616.68	D-10_NX10428820_10-10-22_14-43-56	rep2	Dharmacon library	no	1	1	1	8721982	569.85	1616.68	1845.5	932.67	16381669	JUND	1
JUND	10066	HSC131ScreenD7001000_20221010_140837	NX10428819_10-10-22_14-09-29	46	4	10	D	10	D-10	10066	22	4	4	1	1	NA	899.29	16315545	1916.32	D-10_NX10428819_10-10-22_14-09-29	rep1	Dharmacon library	no	1	1	1	16315545	899.29	1916.32	1845.5	932.67	16381669	JUND	1
JUND	13494	HSC131ScreenD7002000_20221010_144308	NX10428820_10-10-22_14-43-56	46	4	10	D	10	D-10	13494	58	5	5	1	1	NA	1270.04	30527342	2538.87	D-10_NX10428820_10-10-22_14-43-56	rep2	Dharmacon library	no	1	1	1	30527342	1270.04	2538.87	1845.5	932.67	16381669	JUND	1
JUND	10068	HSC131ScreenD7001000_20221010_140837	NX10428819_10-10-22_14-09-29	46	4	10	D	10	D-10	10068	24	4	4	1	1	NA	947.25	11687947	1303.29	D-10_NX10428819_10-10-22_14-09-29	rep1	Dharmacon library	no	1	1	1	11687947	947.25	1303.29	1845.5	932.67	16381669	JUND	1
JUND	10069	HSC131ScreenD7001000_20221010_140837	NX10428819_10-10-22_14-09-29	46	4	10	D	10	D-10	10069	25	4	4	1	1	NA	588.75	9952975	1785.61	D-10_NX10428819_10-10-22_14-09-29	rep1	Dharmacon library	no	1	1	1	9952975	588.75	1785.61	1845.5	932.67	16381669	JUND	1
JUND	10070	HSC131ScreenD7001000_20221010_140837	NX10428819_10-10-22_14-09-29	46	4	10	D	10	D-10	10070	26	4	4	1	1	NA	1187.01	29339743	2610.76	D-10_NX10428819_10-10-22_14-09-29	rep1	Dharmacon library	no	1	1	1	29339743	1187.01	2610.76	1845.5	932.67	16381669	JUND	1
JUND	10071	HSC131ScreenD7001000_20221010_140837	NX10428819_10-10-22_14-09-29	46	4	10	D	10	D-10	10071	27	4	4	1	1	NA	1193.88	23919186	2116.18	D-10_NX10428819_10-10-22_14-09-29	rep1	Dharmacon library	no	1	1	1	23919186	1193.88	2116.18	1845.5	932.67	16381669	JUND	1
JUND	10115	HSC131ScreenD7001000_20221010_140837	NX10428819_10-10-22_14-09-29	46	4	10	D	10	D-10	10115	71	4	4	1	1	NA	407.71	9576450	2480.95	D-10_NX10428819_10-10-22_14-09-29	rep1	Dharmacon library	no	1	1	1	9576450	407.71	2480.95	1845.5	932.67	16381669	JUND	1
JUND	10116	HSC131ScreenD7001000_20221010_140837	NX10428819_10-10-22_14-09-29	46	4	10	D	10	D-10	10116	72	4	4	1	1	NA	1121.84	26383276	2484.07	D-10_NX10428819_10-10-22_14-09-29	rep1	Dharmacon library	no	1	1	1	26383276	1121.84	2484.07	1845.5	932.67	16381669	JUND	1
JUND	1721	HSC131ScreenD7001000_20221010_140837	NX10428819_10-10-22_14-09-29	46	4	10	D	10	D-10	1721	0	1	1	1	1	NA	633.12	3832201	639.34	D-10_NX10428819_10-10-22_14-09-29	rep1	Dharmacon library	no	1	1	1	3832201	633.12	639.34	1845.5	932.67	16381669	JUND	1
JUND	1722	HSC131ScreenD7001000_20221010_140837	NX10428819_10-10-22_14-09-29	46	4	10	D	10	D-10	1722	1	1	1	1	1	NA	535.41	1039472	205.06	D-10_NX10428819_10-10-22_14-09-29	rep1	Dharmacon library	no	0	0	0	1039472	535.41	205.06	1845.5	932.67	16381669	JUND	0
JUND	1723	HSC131ScreenD7001000_20221010_140837	NX10428819_10-10-22_14-09-29	46	4	10	D	10	D-10	1723	2	1	1	1	1	NA	705.26	6007852	899.78	D-10_NX10428819_10-10-22_14-09-29	rep1	Dharmacon library	no	1	1	1	6007852	705.26	899.78	1845.5	932.67	16381669	JUND	1
JUND	1724	HSC131ScreenD7001000_20221010_140837	NX10428819_10-10-22_14-09-29	46	4	10	D	10	D-10	1724	3	1	1	1	1	NA	1374.18	20841556	1601.96	D-10_NX10428819_10-10-22_14-09-29	rep1	Dharmacon library	no	1	1	1	20841556	1374.18	1601.96	1845.5	932.67	16381669	JUND	1
JUND	1725	HSC131ScreenD7001000_20221010_140837	NX10428819_10-10-22_14-09-29	46	4	10	D	10	D-10	1725	4	1	1	1	1	NA	770.75	10398957	1425.1	D-10_NX10428819_10-10-22_14-09-29	rep1	Dharmacon library	no	1	1	1	10398957	770.75	1425.1	1845.5	932.67	16381669	JUND	1
JUND	1726	HSC131ScreenD7001000_20221010_140837	NX10428819_10-10-22_14-09-29	46	4	10	D	10	D-10	1726	5	1	1	1	1	NA	632.69	11465324	1914.08	D-10_NX10428819_10-10-22_14-09-29	rep1	Dharmacon library	no	1	1	1	11465324	632.69	1914.08	1845.5	932.67	16381669	JUND	1
JUND	1727	HSC131ScreenD7001000_20221010_140837	NX10428819_10-10-22_14-09-29	46	4	10	D	10	D-10	1727	6	1	1	1	1	NA	1867.98	18437147	1042.53	D-10_NX10428819_10-10-22_14-09-29	rep1	Dharmacon library	no	1	1	1	18437147	1867.98	1042.53	1845.5	932.67	16381669	JUND	1
JUND	13469	HSC131ScreenD7002000_20221010_144308	NX10428820_10-10-22_14-43-56	46	4	10	D	10	D-10	13469	33	5	5	1	1	NA	1309.86	30850982	2487.78	D-10_NX10428820_10-10-22_14-43-56	rep2	Dharmacon library	no	1	1	1	30850982	1309.86	2487.78	1845.5	932.67	16381669	JUND	1
JUND	13470	HSC131ScreenD7002000_20221010_144308	NX10428820_10-10-22_14-43-56	46	4	10	D	10	D-10	13470	34	5	5	1	1	NA	762.4	9403039	1302.72	D-10_NX10428820_10-10-22_14-43-56	rep2	Dharmacon library	no	1	1	1	9403039	762.4	1302.72	1845.5	932.67	16381669	JUND	1
JUND	13471	HSC131ScreenD7002000_20221010_144308	NX10428820_10-10-22_14-43-56	46	4	10	D	10	D-10	13471	35	5	5	1	1	NA	503.2	15960719	3350.28	D-10_NX10428820_10-10-22_14-43-56	rep2	Dharmacon library	no	1	1	1	15960719	503.2	3350.28	1845.5	932.67	16381669	JUND	1
JUND	10086	HSC131ScreenD7001000_20221010_140837	NX10428819_10-10-22_14-09-29	46	4	10	D	10	D-10	10086	42	4	4	1	1	NA	1129.87	16211088	1515.48	D-10_NX10428819_10-10-22_14-09-29	rep1	Dharmacon library	no	1	1	1	16211088	1129.87	1515.48	1845.5	932.67	16381669	JUND	1
JUND	13473	HSC131ScreenD7002000_20221010_144308	NX10428820_10-10-22_14-43-56	46	4	10	D	10	D-10	13473	37	5	5	1	1	NA	844.58	30568388	3822.96	D-10_NX10428820_10-10-22_14-43-56	rep2	Dharmacon library	no	1	1	1	30568388	844.58	3822.96	1845.5	932.67	16381669	JUND	1
JUND	1233	HSC131ScreenD7002000_20221010_144308	NX10428820_10-10-22_14-43-56	46	4	10	D	10	D-10	1233	34	1	1	1	1	NA	589.7	5571363	997.92	D-10_NX10428820_10-10-22_14-43-56	rep2	Dharmacon library	no	1	1	1	5571363	589.7	997.92	1845.5	932.67	16381669	JUND	1
JUND	13475	HSC131ScreenD7002000_20221010_144308	NX10428820_10-10-22_14-43-56	46	4	10	D	10	D-10	13475	39	5	5	1	1	NA	937	15199810	1713.43	D-10_NX10428820_10-10-22_14-43-56	rep2	Dharmacon library	no	1	1	1	15199810	937	1713.43	1845.5	932.67	16381669	JUND	1
JUND	13476	HSC131ScreenD7002000_20221010_144308	NX10428820_10-10-22_14-43-56	46	4	10	D	10	D-10	13476	40	5	5	1	1	NA	718.36	10149874	1492.41	D-10_NX10428820_10-10-22_14-43-56	rep2	Dharmacon library	no	1	1	1	10149874	718.36	1492.41	1845.5	932.67	16381669	JUND	1
JUND	10091	HSC131ScreenD7001000_20221010_140837	NX10428819_10-10-22_14-09-29	46	4	10	D	10	D-10	10091	47	4	4	1	1	NA	478.69	1203017	265.45	D-10_NX10428819_10-10-22_14-09-29	rep1	Dharmacon library	no	1	0	0	1203017	478.69	265.45	1845.5	932.67	16381669	JUND	0
JUND	1237	HSC131ScreenD7002000_20221010_144308	NX10428820_10-10-22_14-43-56	46	4	10	D	10	D-10	1237	38	1	1	1	1	NA	1888.15	25672559	1436.15	D-10_NX10428820_10-10-22_14-43-56	rep2	Dharmacon library	no	1	1	1	25672559	1888.15	1436.15	1845.5	932.67	16381669	JUND	1
JUND	1238	HSC131ScreenD7002000_20221010_144308	NX10428820_10-10-22_14-43-56	46	4	10	D	10	D-10	1238	39	1	1	1	1	NA	992.24	21981059	2339.9	D-10_NX10428820_10-10-22_14-43-56	rep2	Dharmacon library	no	1	1	1	21981059	992.24	2339.9	1845.5	932.67	16381669	JUND	1
JUND	7165	HSC131ScreenD7002000_20221010_144308	NX10428820_10-10-22_14-43-56	46	4	10	D	10	D-10	7165	0	2	2	1	1	NA	581.68	18089025	3284.73	D-10_NX10428820_10-10-22_14-43-56	rep2	Dharmacon library	no	1	1	1	18089025	581.68	3284.73	1845.5	932.67	16381669	JUND	1
JUND	7166	HSC131ScreenD7002000_20221010_144308	NX10428820_10-10-22_14-43-56	46	4	10	D	10	D-10	7166	1	2	2	1	1	NA	1420.66	26732534	1987.55	D-10_NX10428820_10-10-22_14-43-56	rep2	Dharmacon library	no	1	1	1	26732534	1420.66	1987.55	1845.5	932.67	16381669	JUND	1
JUND	10095	HSC131ScreenD7001000_20221010_140837	NX10428819_10-10-22_14-09-29	46	4	10	D	10	D-10	10095	51	4	4	1	1	NA	2169.22	30078032	1464.58	D-10_NX10428819_10-10-22_14-09-29	rep1	Dharmacon library	no	1	1	1	30078032	2169.22	1464.58	1845.5	932.67	16381669	JUND	1
JUND	10096	HSC131ScreenD7001000_20221010_140837	NX10428819_10-10-22_14-09-29	46	4	10	D	10	D-10	10096	52	4	4	1	1	NA	1544.24	13159836	900.13	D-10_NX10428819_10-10-22_14-09-29	rep1	Dharmacon library	no	1	1	1	13159836	1544.24	900.13	1845.5	932.67	16381669	JUND	1
JUND	10097	HSC131ScreenD7001000_20221010_140837	NX10428819_10-10-22_14-09-29	46	4	10	D	10	D-10	10097	53	4	4	1	1	NA	6366.65	61125483	1014.09	D-10_NX10428819_10-10-22_14-09-29	rep1	Dharmacon library	no	1	1	1	61125483	6366.65	1014.09	1845.5	932.67	16381669	JUND	1
JUND	10098	HSC131ScreenD7001000_20221010_140837	NX10428819_10-10-22_14-09-29	46	4	10	D	10	D-10	10098	54	4	4	1	1	NA	652.55	6274284	1015.58	D-10_NX10428819_10-10-22_14-09-29	rep1	Dharmacon library	no	1	1	1	6274284	652.55	1015.58	1845.5	932.67	16381669	JUND	1
JUND	13446	HSC131ScreenD7002000_20221010_144308	NX10428820_10-10-22_14-43-56	46	4	10	D	10	D-10	13446	10	5	5	1	1	NA	416.37	6385260	1619.8	D-10_NX10428820_10-10-22_14-43-56	rep2	Dharmacon library	no	1	1	1	6385260	416.37	1619.8	1845.5	932.67	16381669	JUND	1
JUND	10059	HSC131ScreenD7001000_20221010_140837	NX10428819_10-10-22_14-09-29	46	4	10	D	10	D-10	10059	15	4	4	1	1	NA	678.85	11626352	1808.99	D-10_NX10428819_10-10-22_14-09-29	rep1	Dharmacon library	no	1	1	1	11626352	678.85	1808.99	1845.5	932.67	16381669	JUND	1
JUND	7344	HSC131ScreenD7002000_20221010_144308	NX10428820_10-10-22_14-43-56	46	4	10	D	10	D-10	7344	29	4	4	1	1	NA	1297.6	34391772	2799.49	D-10_NX10428820_10-10-22_14-43-56	rep2	Dharmacon library	no	1	1	1	34391772	1297.6	2799.49	1845.5	932.67	16381669	JUND	1
JUND	7345	HSC131ScreenD7002000_20221010_144308	NX10428820_10-10-22_14-43-56	46	4	10	D	10	D-10	7345	30	4	4	1	1	NA	3882.67	110775570	3013.56	D-10_NX10428820_10-10-22_14-43-56	rep2	Dharmacon library	no	1	1	1	110775570	3882.67	3013.56	1845.5	932.67	16381669	JUND	1
JUND	10062	HSC131ScreenD7001000_20221010_140837	NX10428819_10-10-22_14-09-29	46	4	10	D	10	D-10	10062	18	4	4	1	1	NA	1029.21	10889392	1117.55	D-10_NX10428819_10-10-22_14-09-29	rep1	Dharmacon library	no	1	1	1	10889392	1029.21	1117.55	1845.5	932.67	16381669	JUND	1
JUND	21314	HSC131ScreenD7001000_20221010_140837	NX10428819_10-10-22_14-09-29	46	4	10	D	10	D-10	21314	35	5	5	1	1	NA	2880.29	73664668	2701.41	D-10_NX10428819_10-10-22_14-09-29	rep1	Dharmacon library	no	1	1	1	73664668	2880.29	2701.41	1845.5	932.67	16381669	JUND	1
JUND	13491	HSC131ScreenD7002000_20221010_144308	NX10428820_10-10-22_14-43-56	46	4	10	D	10	D-10	13491	55	5	5	1	1	NA	714.24	22424491	3316.25	D-10_NX10428820_10-10-22_14-43-56	rep2	Dharmacon library	no	1	1	1	22424491	714.24	3316.25	1845.5	932.67	16381669	JUND	1
JUND	7349	HSC131ScreenD7002000_20221010_144308	NX10428820_10-10-22_14-43-56	46	4	10	D	10	D-10	7349	34	4	4	1	1	NA	95.17	140299	155.71	D-10_NX10428820_10-10-22_14-43-56	rep2	Dharmacon library	no	0	0	0	140299	95.17	155.71	1845.5	932.67	16381669	JUND	0
JUND	13454	HSC131ScreenD7002000_20221010_144308	NX10428820_10-10-22_14-43-56	46	4	10	D	10	D-10	13454	18	5	5	1	1	NA	1018.54	23616882	2449.12	D-10_NX10428820_10-10-22_14-43-56	rep2	Dharmacon library	no	1	1	1	23616882	1018.54	2449.12	1845.5	932.67	16381669	JUND	1
JUND	10067	HSC131ScreenD7001000_20221010_140837	NX10428819_10-10-22_14-09-29	46	4	10	D	10	D-10	10067	23	4	4	1	1	NA	818.38	7587621	979.3	D-10_NX10428819_10-10-22_14-09-29	rep1	Dharmacon library	no	1	1	1	7587621	818.38	979.3	1845.5	932.67	16381669	JUND	1
JUND	10109	HSC131ScreenD7001000_20221010_140837	NX10428819_10-10-22_14-09-29	46	4	10	D	10	D-10	10109	65	4	4	1	1	NA	706.1	9653681	1444.08	D-10_NX10428819_10-10-22_14-09-29	rep1	Dharmacon library	no	1	1	1	9653681	706.1	1444.08	1845.5	932.67	16381669	JUND	1
JUND	10110	HSC131ScreenD7001000_20221010_140837	NX10428819_10-10-22_14-09-29	46	4	10	D	10	D-10	10110	66	4	4	1	1	NA	419.65	8906549	2241.77	D-10_NX10428819_10-10-22_14-09-29	rep1	Dharmacon library	no	1	1	1	8906549	419.65	2241.77	1845.5	932.67	16381669	JUND	1
JUND	7182	HSC131ScreenD7002000_20221010_144308	NX10428820_10-10-22_14-43-56	46	4	10	D	10	D-10	7182	17	2	2	1	1	NA	639.98	9123115	1505.71	D-10_NX10428820_10-10-22_14-43-56	rep2	Dharmacon library	no	1	1	1	9123115	639.98	1505.71	1845.5	932.67	16381669	JUND	1
JUND	7183	HSC131ScreenD7002000_20221010_144308	NX10428820_10-10-22_14-43-56	46	4	10	D	10	D-10	7183	18	2	2	1	1	NA	1933.04	14043301	767.35	D-10_NX10428820_10-10-22_14-43-56	rep2	Dharmacon library	no	1	1	1	14043301	1933.04	767.35	1845.5	932.67	16381669	JUND	1
JUND	10072	HSC131ScreenD7001000_20221010_140837	NX10428819_10-10-22_14-09-29	46	4	10	D	10	D-10	10072	28	4	4	1	1	NA	1632.65	23521501	1521.74	D-10_NX10428819_10-10-22_14-09-29	rep1	Dharmacon library	no	1	1	1	23521501	1632.65	1521.74	1845.5	932.67	16381669	JUND	1
JUND	21323	HSC131ScreenD7001000_20221010_140837	NX10428819_10-10-22_14-09-29	46	4	10	D	10	D-10	21323	44	5	5	1	1	NA	342.75	6210534	1913.88	D-10_NX10428819_10-10-22_14-09-29	rep1	Dharmacon library	no	1	1	1	6210534	342.75	1913.88	1845.5	932.67	16381669	JUND	1
JUND	21324	HSC131ScreenD7001000_20221010_140837	NX10428819_10-10-22_14-09-29	46	4	10	D	10	D-10	21324	45	5	5	1	1	NA	758.39	4304649	599.53	D-10_NX10428819_10-10-22_14-09-29	rep1	Dharmacon library	no	1	1	1	4304649	758.39	599.53	1845.5	932.67	16381669	JUND	1
JUND	10076	HSC131ScreenD7001000_20221010_140837	NX10428819_10-10-22_14-09-29	46	4	10	D	10	D-10	10076	32	4	4	1	1	NA	1385.48	24485780	1866.72	D-10_NX10428819_10-10-22_14-09-29	rep1	Dharmacon library	no	1	1	1	24485780	1385.48	1866.72	1845.5	932.67	16381669	JUND	1
JUND	10077	HSC131ScreenD7001000_20221010_140837	NX10428819_10-10-22_14-09-29	46	4	10	D	10	D-10	10077	33	4	4	1	1	NA	498.23	10592405	2245.58	D-10_NX10428819_10-10-22_14-09-29	rep1	Dharmacon library	no	1	1	1	10592405	498.23	2245.58	1845.5	932.67	16381669	JUND	1
JUND	10078	HSC131ScreenD7001000_20221010_140837	NX10428819_10-10-22_14-09-29	46	4	10	D	10	D-10	10078	34	4	4	1	1	NA	2119.68	33347683	1661.73	D-10_NX10428819_10-10-22_14-09-29	rep1	Dharmacon library	no	1	1	1	33347683	2119.68	1661.73	1845.5	932.67	16381669	JUND	1
JUND	10079	HSC131ScreenD7001000_20221010_140837	NX10428819_10-10-22_14-09-29	46	4	10	D	10	D-10	10079	35	4	4	1	1	NA	1750	31485492	1900.38	D-10_NX10428819_10-10-22_14-09-29	rep1	Dharmacon library	no	1	1	1	31485492	1750	1900.38	1845.5	932.67	16381669	JUND	1
JUND	10080	HSC131ScreenD7001000_20221010_140837	NX10428819_10-10-22_14-09-29	46	4	10	D	10	D-10	10080	36	4	4	1	1	NA	1396.15	19386919	1466.71	D-10_NX10428819_10-10-22_14-09-29	rep1	Dharmacon library	no	1	1	1	19386919	1396.15	1466.71	1845.5	932.67	16381669	JUND	1
JUND	10081	HSC131ScreenD7001000_20221010_140837	NX10428819_10-10-22_14-09-29	46	4	10	D	10	D-10	10081	37	4	4	1	1	NA	1174.66	20622042	1854.33	D-10_NX10428819_10-10-22_14-09-29	rep1	Dharmacon library	no	1	1	1	20622042	1174.66	1854.33	1845.5	932.67	16381669	JUND	1
JUND	1228	HSC131ScreenD7002000_20221010_144308	NX10428820_10-10-22_14-43-56	46	4	10	D	10	D-10	1228	29	1	1	1	1	NA	1805.77	29968924	1752.98	D-10_NX10428820_10-10-22_14-43-56	rep2	Dharmacon library	no	1	1	1	29968924	1805.77	1752.98	1845.5	932.67	16381669	JUND	1
JUND	1229	HSC131ScreenD7002000_20221010_144308	NX10428820_10-10-22_14-43-56	46	4	10	D	10	D-10	1229	30	1	1	1	1	NA	1531.99	26380977	1818.88	D-10_NX10428820_10-10-22_14-43-56	rep2	Dharmacon library	no	1	1	1	26380977	1531.99	1818.88	1845.5	932.67	16381669	JUND	1
JUND	1230	HSC131ScreenD7002000_20221010_144308	NX10428820_10-10-22_14-43-56	46	4	10	D	10	D-10	1230	31	1	1	1	1	NA	564.99	8543698	1597.25	D-10_NX10428820_10-10-22_14-43-56	rep2	Dharmacon library	no	1	1	1	8543698	564.99	1597.25	1845.5	932.67	16381669	JUND	1
