## Supplemental Table 6 for "The transcription factor ZNF469 regulates collagen production in liver fibrosis" (part 13 of 14)

### Sheet: CRISPR_screen_rawresult_2024-01 (continued)
GENE_SYMBOL	ID	MeasurementTitle	PlateName	WellID	Row	Column	RowName	ColumnName	WellName	TrackID	ObjectNumber	AreaIndex	FieldIndex	ZIndex	Timepoint	Description	(CytoplasmNoBlackPixels) Area	(CytoplasmNoBlackPixels) TotalIntensity CH2	(CytoplasmNoBlackPixels) MeanIntensity CH2	WellName_PlateName	Replicate_Number	guide design and origin	Controls	Positive (1) vs. Negative (0) cells (cutoff 225)	Positive (1) vs. Negative (0) cells (cutoff 320)	Positive (1) vs. Negative (0) cells (cutoff 400)	intensity	area	mean_intensity	median_meanintensity	median_area	median_intensity	name	pos_cells
JUND	13472	HSC131ScreenD7002000_20221010_144308	NX10428820_10-10-22_14-43-56	46	4	10	D	10	D-10	13472	36	5	5	1	1	NA	412.25	6865153	1758.94	D-10_NX10428820_10-10-22_14-43-56	rep2	Dharmacon library	no	1	1	1	6865153	412.25	1758.94	1845.5	932.67	16381669	JUND	1
JUND	1232	HSC131ScreenD7002000_20221010_144308	NX10428820_10-10-22_14-43-56	46	4	10	D	10	D-10	1232	33	1	1	1	1	NA	1644.26	20343061	1306.81	D-10_NX10428820_10-10-22_14-43-56	rep2	Dharmacon library	no	1	1	1	20343061	1644.26	1306.81	1845.5	932.67	16381669	JUND	1
JUND	10126	HSC131ScreenD7001000_20221010_140837	NX10428819_10-10-22_14-09-29	46	4	10	D	10	D-10	10126	82	4	4	1	1	NA	690.68	12715586	1944.58	D-10_NX10428819_10-10-22_14-09-29	rep1	Dharmacon library	no	1	1	1	12715586	690.68	1944.58	1845.5	932.67	16381669	JUND	1
JUND	1234	HSC131ScreenD7002000_20221010_144308	NX10428820_10-10-22_14-43-56	46	4	10	D	10	D-10	1234	35	1	1	1	1	NA	1438.51	9478503	695.98	D-10_NX10428820_10-10-22_14-43-56	rep2	Dharmacon library	no	1	1	1	9478503	1438.51	695.98	1845.5	932.67	16381669	JUND	1
JUND	1235	HSC131ScreenD7002000_20221010_144308	NX10428820_10-10-22_14-43-56	46	4	10	D	10	D-10	1235	36	1	1	1	1	NA	1904.21	22765479	1262.78	D-10_NX10428820_10-10-22_14-43-56	rep2	Dharmacon library	no	1	1	1	22765479	1904.21	1262.78	1845.5	932.67	16381669	JUND	1
JUND	1236	HSC131ScreenD7002000_20221010_144308	NX10428820_10-10-22_14-43-56	46	4	10	D	10	D-10	1236	37	1	1	1	1	NA	2599.85	52723390	2142.01	D-10_NX10428820_10-10-22_14-43-56	rep2	Dharmacon library	no	1	1	1	52723390	2599.85	2142.01	1845.5	932.67	16381669	JUND	1
JUND	10130	HSC131ScreenD7001000_20221010_140837	NX10428819_10-10-22_14-09-29	46	4	10	D	10	D-10	10130	86	4	4	1	1	NA	1062.38	21042522	2092.12	D-10_NX10428819_10-10-22_14-09-29	rep1	Dharmacon library	no	1	1	1	21042522	1062.38	2092.12	1845.5	932.67	16381669	JUND	1
JUND	10131	HSC131ScreenD7001000_20221010_140837	NX10428819_10-10-22_14-09-29	46	4	10	D	10	D-10	10131	87	4	4	1	1	NA	1276.27	16954804	1403.19	D-10_NX10428819_10-10-22_14-09-29	rep1	Dharmacon library	no	1	1	1	16954804	1276.27	1403.19	1845.5	932.67	16381669	JUND	1
JUND	10132	HSC131ScreenD7001000_20221010_140837	NX10428819_10-10-22_14-09-29	46	4	10	D	10	D-10	10132	88	4	4	1	1	NA	2478.49	33150813	1412.78	D-10_NX10428819_10-10-22_14-09-29	rep1	Dharmacon library	no	1	1	1	33150813	2478.49	1412.78	1845.5	932.67	16381669	JUND	1
JUND	13477	HSC131ScreenD7002000_20221010_144308	NX10428820_10-10-22_14-43-56	46	4	10	D	10	D-10	13477	41	5	5	1	1	NA	755.01	17693321	2475.28	D-10_NX10428820_10-10-22_14-43-56	rep2	Dharmacon library	no	1	1	1	17693321	755.01	2475.28	1845.5	932.67	16381669	JUND	1
JUND	13478	HSC131ScreenD7002000_20221010_144308	NX10428820_10-10-22_14-43-56	46	4	10	D	10	D-10	13478	42	5	5	1	1	NA	714.66	19011645	2809.88	D-10_NX10428820_10-10-22_14-43-56	rep2	Dharmacon library	no	1	1	1	19011645	714.66	2809.88	1845.5	932.67	16381669	JUND	1
JUND	13479	HSC131ScreenD7002000_20221010_144308	NX10428820_10-10-22_14-43-56	46	4	10	D	10	D-10	13479	43	5	5	1	1	NA	878.06	18438410	2218.02	D-10_NX10428820_10-10-22_14-43-56	rep2	Dharmacon library	no	1	1	1	18438410	878.06	2218.02	1845.5	932.67	16381669	JUND	1
JUND	13480	HSC131ScreenD7002000_20221010_144308	NX10428820_10-10-22_14-43-56	46	4	10	D	10	D-10	13480	44	5	5	1	1	NA	778.88	26483156	3591.42	D-10_NX10428820_10-10-22_14-43-56	rep2	Dharmacon library	no	1	1	1	26483156	778.88	3591.42	1845.5	932.67	16381669	JUND	1
JUND	13481	HSC131ScreenD7002000_20221010_144308	NX10428820_10-10-22_14-43-56	46	4	10	D	10	D-10	13481	45	5	5	1	1	NA	5132	71600814	1473.66	D-10_NX10428820_10-10-22_14-43-56	rep2	Dharmacon library	no	1	1	1	71600814	5132	1473.66	1845.5	932.67	16381669	JUND	1
JUND	13482	HSC131ScreenD7002000_20221010_144308	NX10428820_10-10-22_14-43-56	46	4	10	D	10	D-10	13482	46	5	5	1	1	NA	377.61	6286388	1758.43	D-10_NX10428820_10-10-22_14-43-56	rep2	Dharmacon library	no	1	1	1	6286388	377.61	1758.43	1845.5	932.67	16381669	JUND	1
JUND	13483	HSC131ScreenD7002000_20221010_144308	NX10428820_10-10-22_14-43-56	46	4	10	D	10	D-10	13483	47	5	5	1	1	NA	835.6	18031030	2279.24	D-10_NX10428820_10-10-22_14-43-56	rep2	Dharmacon library	no	1	1	1	18031030	835.6	2279.24	1845.5	932.67	16381669	JUND	1
JUND	13484	HSC131ScreenD7002000_20221010_144308	NX10428820_10-10-22_14-43-56	46	4	10	D	10	D-10	13484	48	5	5	1	1	NA	661.11	9258132	1479.17	D-10_NX10428820_10-10-22_14-43-56	rep2	Dharmacon library	no	1	1	1	9258132	661.11	1479.17	1845.5	932.67	16381669	JUND	1
JUND	10142	HSC131ScreenD7001000_20221010_140837	NX10428819_10-10-22_14-09-29	46	4	10	D	10	D-10	10142	98	4	4	1	1	NA	1321.9	20470965	1635.71	D-10_NX10428819_10-10-22_14-09-29	rep1	Dharmacon library	no	1	1	1	20470965	1321.9	1635.71	1845.5	932.67	16381669	JUND	1
JUND	10143	HSC131ScreenD7001000_20221010_140837	NX10428819_10-10-22_14-09-29	46	4	10	D	10	D-10	10143	99	4	4	1	1	NA	320.36	4041726	1332.58	D-10_NX10428819_10-10-22_14-09-29	rep1	Dharmacon library	no	1	1	1	4041726	320.36	1332.58	1845.5	932.67	16381669	JUND	1
JUND	10144	HSC131ScreenD7001000_20221010_140837	NX10428819_10-10-22_14-09-29	46	4	10	D	10	D-10	10144	100	4	4	1	1	NA	1193.03	12801002	1133.33	D-10_NX10428819_10-10-22_14-09-29	rep1	Dharmacon library	no	1	1	1	12801002	1193.03	1133.33	1845.5	932.67	16381669	JUND	1
JUND	10065	HSC131ScreenD7001000_20221010_140837	NX10428819_10-10-22_14-09-29	46	4	10	D	10	D-10	10065	21	4	4	1	1	NA	1195.57	24609244	2174.15	D-10_NX10428819_10-10-22_14-09-29	rep1	Dharmacon library	no	1	1	1	24609244	1195.57	2174.15	1845.5	932.67	16381669	JUND	1
JUND	10146	HSC131ScreenD7001000_20221010_140837	NX10428819_10-10-22_14-09-29	46	4	10	D	10	D-10	10146	102	4	4	1	1	NA	846.9	10141188	1264.8	D-10_NX10428819_10-10-22_14-09-29	rep1	Dharmacon library	no	1	1	1	10141188	846.9	1264.8	1845.5	932.67	16381669	JUND	1
JUND	10147	HSC131ScreenD7001000_20221010_140837	NX10428819_10-10-22_14-09-29	46	4	10	D	10	D-10	10147	103	4	4	1	1	NA	654.14	13858161	2237.71	D-10_NX10428819_10-10-22_14-09-29	rep1	Dharmacon library	no	1	1	1	13858161	654.14	2237.71	1845.5	932.67	16381669	JUND	1
JUND	10148	HSC131ScreenD7001000_20221010_140837	NX10428819_10-10-22_14-09-29	46	4	10	D	10	D-10	10148	104	4	4	1	1	NA	591.5	13602878	2429.09	D-10_NX10428819_10-10-22_14-09-29	rep1	Dharmacon library	no	1	1	1	13602878	591.5	2429.09	1845.5	932.67	16381669	JUND	1
JUND	21279	HSC131ScreenD7001000_20221010_140837	NX10428819_10-10-22_14-09-29	46	4	10	D	10	D-10	21279	0	5	5	1	1	NA	576.08	9139473	1675.74	D-10_NX10428819_10-10-22_14-09-29	rep1	Dharmacon library	no	1	1	1	9139473	576.08	1675.74	1845.5	932.67	16381669	JUND	1
JUND	21280	HSC131ScreenD7001000_20221010_140837	NX10428819_10-10-22_14-09-29	46	4	10	D	10	D-10	21280	1	5	5	1	1	NA	895.49	13816522	1629.69	D-10_NX10428819_10-10-22_14-09-29	rep1	Dharmacon library	no	1	1	1	13816522	895.49	1629.69	1845.5	932.67	16381669	JUND	1
JUND	21281	HSC131ScreenD7001000_20221010_140837	NX10428819_10-10-22_14-09-29	46	4	10	D	10	D-10	21281	2	5	5	1	1	NA	2407.3	14560278	638.86	D-10_NX10428819_10-10-22_14-09-29	rep1	Dharmacon library	no	1	1	1	14560278	2407.3	638.86	1845.5	932.67	16381669	JUND	1
JUND	13496	HSC131ScreenD7002000_20221010_144308	NX10428820_10-10-22_14-43-56	46	4	10	D	10	D-10	13496	60	5	5	1	1	NA	755.54	11184005	1563.54	D-10_NX10428820_10-10-22_14-43-56	rep2	Dharmacon library	no	1	1	1	11184005	755.54	1563.54	1845.5	932.67	16381669	JUND	1
JUND	7184	HSC131ScreenD7002000_20221010_144308	NX10428820_10-10-22_14-43-56	46	4	10	D	10	D-10	7184	19	2	2	1	1	NA	702.72	25534732	3838.08	D-10_NX10428820_10-10-22_14-43-56	rep2	Dharmacon library	no	1	1	1	25534732	702.72	3838.08	1845.5	932.67	16381669	JUND	1
JUND	7185	HSC131ScreenD7002000_20221010_144308	NX10428820_10-10-22_14-43-56	46	4	10	D	10	D-10	7185	20	2	2	1	1	NA	785.96	30803723	4139.73	D-10_NX10428820_10-10-22_14-43-56	rep2	Dharmacon library	no	1	1	1	30803723	785.96	4139.73	1845.5	932.67	16381669	JUND	1
JUND	7186	HSC131ScreenD7002000_20221010_144308	NX10428820_10-10-22_14-43-56	46	4	10	D	10	D-10	7186	21	2	2	1	1	NA	1379.46	61546117	4712.57	D-10_NX10428820_10-10-22_14-43-56	rep2	Dharmacon library	no	1	1	1	61546117	1379.46	4712.57	1845.5	932.67	16381669	JUND	1
JUND	7187	HSC131ScreenD7002000_20221010_144308	NX10428820_10-10-22_14-43-56	46	4	10	D	10	D-10	7187	22	2	2	1	1	NA	1575.4	34573221	2318.02	D-10_NX10428820_10-10-22_14-43-56	rep2	Dharmacon library	no	1	1	1	34573221	1575.4	2318.02	1845.5	932.67	16381669	JUND	1
JUND	7188	HSC131ScreenD7002000_20221010_144308	NX10428820_10-10-22_14-43-56	46	4	10	D	10	D-10	7188	23	2	2	1	1	NA	534.78	18991180	3750.97	D-10_NX10428820_10-10-22_14-43-56	rep2	Dharmacon library	no	1	1	1	18991180	534.78	3750.97	1845.5	932.67	16381669	JUND	1
JUND	7189	HSC131ScreenD7002000_20221010_144308	NX10428820_10-10-22_14-43-56	46	4	10	D	10	D-10	7189	24	2	2	1	1	NA	771.27	15889436	2176.04	D-10_NX10428820_10-10-22_14-43-56	rep2	Dharmacon library	no	1	1	1	15889436	771.27	2176.04	1845.5	932.67	16381669	JUND	1
JUND	7190	HSC131ScreenD7002000_20221010_144308	NX10428820_10-10-22_14-43-56	46	4	10	D	10	D-10	7190	25	2	2	1	1	NA	458.73	8567518	1972.72	D-10_NX10428820_10-10-22_14-43-56	rep2	Dharmacon library	no	1	1	1	8567518	458.73	1972.72	1845.5	932.67	16381669	JUND	1
JUND	7191	HSC131ScreenD7002000_20221010_144308	NX10428820_10-10-22_14-43-56	46	4	10	D	10	D-10	7191	26	2	2	1	1	NA	1134.62	13590722	1265.19	D-10_NX10428820_10-10-22_14-43-56	rep2	Dharmacon library	no	1	1	1	13590722	1134.62	1265.19	1845.5	932.67	16381669	JUND	1
JUND	7192	HSC131ScreenD7002000_20221010_144308	NX10428820_10-10-22_14-43-56	46	4	10	D	10	D-10	7192	27	2	2	1	1	NA	4663.66	72932755	1651.82	D-10_NX10428820_10-10-22_14-43-56	rep2	Dharmacon library	no	1	1	1	72932755	4663.66	1651.82	1845.5	932.67	16381669	JUND	1
JUND	7193	HSC131ScreenD7002000_20221010_144308	NX10428820_10-10-22_14-43-56	46	4	10	D	10	D-10	7193	28	2	2	1	1	NA	4523.71	61975525	1447.08	D-10_NX10428820_10-10-22_14-43-56	rep2	Dharmacon library	no	1	1	1	61975525	4523.71	1447.08	1845.5	932.67	16381669	JUND	1
JUND	7194	HSC131ScreenD7002000_20221010_144308	NX10428820_10-10-22_14-43-56	46	4	10	D	10	D-10	7194	29	2	2	1	1	NA	930.24	24999611	2838.61	D-10_NX10428820_10-10-22_14-43-56	rep2	Dharmacon library	no	1	1	1	24999611	930.24	2838.61	1845.5	932.67	16381669	JUND	1
JUND	7195	HSC131ScreenD7002000_20221010_144308	NX10428820_10-10-22_14-43-56	46	4	10	D	10	D-10	7195	30	2	2	1	1	NA	904.57	17472989	2040.28	D-10_NX10428820_10-10-22_14-43-56	rep2	Dharmacon library	no	1	1	1	17472989	904.57	2040.28	1845.5	932.67	16381669	JUND	1
JUND	1231	HSC131ScreenD7002000_20221010_144308	NX10428820_10-10-22_14-43-56	46	4	10	D	10	D-10	1231	32	1	1	1	1	NA	3299.62	49713642	1591.4	D-10_NX10428820_10-10-22_14-43-56	rep2	Dharmacon library	no	1	1	1	49713642	3299.62	1591.4	1845.5	932.67	16381669	JUND	1
JUND	10125	HSC131ScreenD7001000_20221010_140837	NX10428819_10-10-22_14-09-29	46	4	10	D	10	D-10	10125	81	4	4	1	1	NA	847.85	17475912	2177.14	D-10_NX10428819_10-10-22_14-09-29	rep1	Dharmacon library	no	1	1	1	17475912	847.85	2177.14	1845.5	932.67	16381669	JUND	1
JUND	13508	HSC131ScreenD7002000_20221010_144308	NX10428820_10-10-22_14-43-56	46	4	10	D	10	D-10	13508	72	5	5	1	1	NA	516.51	8115085	1659.53	D-10_NX10428820_10-10-22_14-43-56	rep2	Dharmacon library	no	1	1	1	8115085	516.51	1659.53	1845.5	932.67	16381669	JUND	1
JUND	10127	HSC131ScreenD7001000_20221010_140837	NX10428819_10-10-22_14-09-29	46	4	10	D	10	D-10	10127	83	4	4	1	1	NA	1982.05	32747440	1745.13	D-10_NX10428819_10-10-22_14-09-29	rep1	Dharmacon library	no	1	1	1	32747440	1982.05	1745.13	1845.5	932.67	16381669	JUND	1
JUND	10128	HSC131ScreenD7001000_20221010_140837	NX10428819_10-10-22_14-09-29	46	4	10	D	10	D-10	10128	84	4	4	1	1	NA	2802.65	15033932	566.59	D-10_NX10428819_10-10-22_14-09-29	rep1	Dharmacon library	no	1	1	1	15033932	2802.65	566.59	1845.5	932.67	16381669	JUND	1
JUND	10129	HSC131ScreenD7001000_20221010_140837	NX10428819_10-10-22_14-09-29	46	4	10	D	10	D-10	10129	85	4	4	1	1	NA	1239.93	19313449	1645.24	D-10_NX10428819_10-10-22_14-09-29	rep1	Dharmacon library	no	1	1	1	19313449	1239.93	1645.24	1845.5	932.67	16381669	JUND	1
JUND	13512	HSC131ScreenD7002000_20221010_144308	NX10428820_10-10-22_14-43-56	46	4	10	D	10	D-10	13512	76	5	5	1	1	NA	833.8	31554978	3997.34	D-10_NX10428820_10-10-22_14-43-56	rep2	Dharmacon library	no	1	1	1	31554978	833.8	3997.34	1845.5	932.67	16381669	JUND	1
JUND	13513	HSC131ScreenD7002000_20221010_144308	NX10428820_10-10-22_14-43-56	46	4	10	D	10	D-10	13513	77	5	5	1	1	NA	371.27	10169956	2893.3	D-10_NX10428820_10-10-22_14-43-56	rep2	Dharmacon library	no	1	1	1	10169956	371.27	2893.3	1845.5	932.67	16381669	JUND	1
JUND	7331	HSC131ScreenD7002000_20221010_144308	NX10428820_10-10-22_14-43-56	46	4	10	D	10	D-10	7331	16	4	4	1	1	NA	606.71	14522738	2528.33	D-10_NX10428820_10-10-22_14-43-56	rep2	Dharmacon library	no	1	1	1	14522738	606.71	2528.33	1845.5	932.67	16381669	JUND	1
JUND	13515	HSC131ScreenD7002000_20221010_144308	NX10428820_10-10-22_14-43-56	46	4	10	D	10	D-10	13515	79	5	5	1	1	NA	2507.75	65722193	2768.18	D-10_NX10428820_10-10-22_14-43-56	rep2	Dharmacon library	no	1	1	1	65722193	2507.75	2768.18	1845.5	932.67	16381669	JUND	1
JUND	13516	HSC131ScreenD7002000_20221010_144308	NX10428820_10-10-22_14-43-56	46	4	10	D	10	D-10	13516	80	5	5	1	1	NA	3906.65	63252668	1710.18	D-10_NX10428820_10-10-22_14-43-56	rep2	Dharmacon library	no	1	1	1	63252668	3906.65	1710.18	1845.5	932.67	16381669	JUND	1
JUND	13517	HSC131ScreenD7002000_20221010_144308	NX10428820_10-10-22_14-43-56	46	4	10	D	10	D-10	13517	81	5	5	1	1	NA	317.93	948380	315.08	D-10_NX10428820_10-10-22_14-43-56	rep2	Dharmacon library	no	1	0	0	948380	317.93	315.08	1845.5	932.67	16381669	JUND	0
JUND	13518	HSC131ScreenD7002000_20221010_144308	NX10428820_10-10-22_14-43-56	46	4	10	D	10	D-10	13518	82	5	5	1	1	NA	642.31	15212076	2501.57	D-10_NX10428820_10-10-22_14-43-56	rep2	Dharmacon library	no	1	1	1	15212076	642.31	2501.57	1845.5	932.67	16381669	JUND	1
JUND	13519	HSC131ScreenD7002000_20221010_144308	NX10428820_10-10-22_14-43-56	46	4	10	D	10	D-10	13519	83	5	5	1	1	NA	499.29	9476681	2004.8	D-10_NX10428820_10-10-22_14-43-56	rep2	Dharmacon library	no	1	1	1	9476681	499.29	2004.8	1845.5	932.67	16381669	JUND	1
JUND	13520	HSC131ScreenD7002000_20221010_144308	NX10428820_10-10-22_14-43-56	46	4	10	D	10	D-10	13520	84	5	5	1	1	NA	858.1	13123752	1615.43	D-10_NX10428820_10-10-22_14-43-56	rep2	Dharmacon library	no	1	1	1	13123752	858.1	1615.43	1845.5	932.67	16381669	JUND	1
JUND	13521	HSC131ScreenD7002000_20221010_144308	NX10428820_10-10-22_14-43-56	46	4	10	D	10	D-10	13521	85	5	5	1	1	NA	2113.66	47611244	2379.25	D-10_NX10428820_10-10-22_14-43-56	rep2	Dharmacon library	no	1	1	1	47611244	2113.66	2379.25	1845.5	932.67	16381669	JUND	1
JUND	13522	HSC131ScreenD7002000_20221010_144308	NX10428820_10-10-22_14-43-56	46	4	10	D	10	D-10	13522	86	5	5	1	1	NA	247.9	7290674	3106.38	D-10_NX10428820_10-10-22_14-43-56	rep2	Dharmacon library	no	1	1	1	7290674	247.9	3106.38	1845.5	932.67	16381669	JUND	1
JUND	10060	HSC131ScreenD7001000_20221010_140837	NX10428819_10-10-22_14-09-29	46	4	10	D	10	D-10	10060	16	4	4	1	1	NA	1076.32	11099801	1089.28	D-10_NX10428819_10-10-22_14-09-29	rep1	Dharmacon library	no	1	1	1	11099801	1076.32	1089.28	1845.5	932.67	16381669	JUND	1
JUND	10061	HSC131ScreenD7001000_20221010_140837	NX10428819_10-10-22_14-09-29	46	4	10	D	10	D-10	10061	17	4	4	1	1	NA	174.49	601604	364.17	D-10_NX10428819_10-10-22_14-09-29	rep1	Dharmacon library	no	1	1	0	601604	174.49	364.17	1845.5	932.67	16381669	JUND	0
JUND	13525	HSC131ScreenD7002000_20221010_144308	NX10428820_10-10-22_14-43-56	46	4	10	D	10	D-10	13525	89	5	5	1	1	NA	548.41	9066864	1746.31	D-10_NX10428820_10-10-22_14-43-56	rep2	Dharmacon library	no	1	1	1	9066864	548.41	1746.31	1845.5	932.67	16381669	JUND	1
JUND	10145	HSC131ScreenD7001000_20221010_140837	NX10428819_10-10-22_14-09-29	46	4	10	D	10	D-10	10145	101	4	4	1	1	NA	679.49	12530016	1947.77	D-10_NX10428819_10-10-22_14-09-29	rep1	Dharmacon library	no	1	1	1	12530016	679.49	1947.77	1845.5	932.67	16381669	JUND	1
JUND	21313	HSC131ScreenD7001000_20221010_140837	NX10428819_10-10-22_14-09-29	46	4	10	D	10	D-10	21313	34	5	5	1	1	NA	1374.5	38751605	2977.91	D-10_NX10428819_10-10-22_14-09-29	rep1	Dharmacon library	no	1	1	1	38751605	1374.5	2977.91	1845.5	932.67	16381669	JUND	1
JUND	21315	HSC131ScreenD7001000_20221010_140837	NX10428819_10-10-22_14-09-29	46	4	10	D	10	D-10	21315	36	5	5	1	1	NA	1035.76	28916173	2948.82	D-10_NX10428819_10-10-22_14-09-29	rep1	Dharmacon library	no	1	1	1	28916173	1035.76	2948.82	1845.5	932.67	16381669	JUND	1
JUND	21316	HSC131ScreenD7001000_20221010_140837	NX10428819_10-10-22_14-09-29	46	4	10	D	10	D-10	21316	37	5	5	1	1	NA	1385.27	24365314	1857.82	D-10_NX10428819_10-10-22_14-09-29	rep1	Dharmacon library	no	1	1	1	24365314	1385.27	1857.82	1845.5	932.67	16381669	JUND	1
JUND	21317	HSC131ScreenD7001000_20221010_140837	NX10428819_10-10-22_14-09-29	46	4	10	D	10	D-10	21317	38	5	5	1	1	NA	1812.1	55043045	3208.38	D-10_NX10428819_10-10-22_14-09-29	rep1	Dharmacon library	no	1	1	1	55043045	1812.1	3208.38	1845.5	932.67	16381669	JUND	1
JUND	21318	HSC131ScreenD7001000_20221010_140837	NX10428819_10-10-22_14-09-29	46	4	10	D	10	D-10	21318	39	5	5	1	1	NA	5249.14	58223724	1171.6	D-10_NX10428819_10-10-22_14-09-29	rep1	Dharmacon library	no	1	1	1	58223724	5249.14	1171.6	1845.5	932.67	16381669	JUND	1
JUND	21319	HSC131ScreenD7001000_20221010_140837	NX10428819_10-10-22_14-09-29	46	4	10	D	10	D-10	21319	40	5	5	1	1	NA	1737.85	16381669	995.66	D-10_NX10428819_10-10-22_14-09-29	rep1	Dharmacon library	no	1	1	1	16381669	1737.85	995.66	1845.5	932.67	16381669	JUND	1
JUND	21320	HSC131ScreenD7001000_20221010_140837	NX10428819_10-10-22_14-09-29	46	4	10	D	10	D-10	21320	41	5	5	1	1	NA	2845.22	61634434	2288.1	D-10_NX10428819_10-10-22_14-09-29	rep1	Dharmacon library	no	1	1	1	61634434	2845.22	2288.1	1845.5	932.67	16381669	JUND	1
JUND	21321	HSC131ScreenD7001000_20221010_140837	NX10428819_10-10-22_14-09-29	46	4	10	D	10	D-10	21321	42	5	5	1	1	NA	464.22	731928	166.54	D-10_NX10428819_10-10-22_14-09-29	rep1	Dharmacon library	no	0	0	0	731928	464.22	166.54	1845.5	932.67	16381669	JUND	0
JUND	21322	HSC131ScreenD7001000_20221010_140837	NX10428819_10-10-22_14-09-29	46	4	10	D	10	D-10	21322	43	5	5	1	1	NA	1680.81	29516449	1854.86	D-10_NX10428819_10-10-22_14-09-29	rep1	Dharmacon library	no	1	1	1	29516449	1680.81	1854.86	1845.5	932.67	16381669	JUND	1
JUND	1219	HSC131ScreenD7002000_20221010_144308	NX10428820_10-10-22_14-43-56	46	4	10	D	10	D-10	1219	20	1	1	1	1	NA	1336.26	29350540	2320.02	D-10_NX10428820_10-10-22_14-43-56	rep2	Dharmacon library	no	1	1	1	29350540	1336.26	2320.02	1845.5	932.67	16381669	JUND	1
JUND	1220	HSC131ScreenD7002000_20221010_144308	NX10428820_10-10-22_14-43-56	46	4	10	D	10	D-10	1220	21	1	1	1	1	NA	964.46	16110349	1764.36	D-10_NX10428820_10-10-22_14-43-56	rep2	Dharmacon library	no	1	1	1	16110349	964.46	1764.36	1845.5	932.67	16381669	JUND	1
JUND	1221	HSC131ScreenD7002000_20221010_144308	NX10428820_10-10-22_14-43-56	46	4	10	D	10	D-10	1221	22	1	1	1	1	NA	566.26	9893711	1845.5	D-10_NX10428820_10-10-22_14-43-56	rep2	Dharmacon library	no	1	1	1	9893711	566.26	1845.5	1845.5	932.67	16381669	JUND	1
JUND	1222	HSC131ScreenD7002000_20221010_144308	NX10428820_10-10-22_14-43-56	46	4	10	D	10	D-10	1222	23	1	1	1	1	NA	690.37	11160790	1707.59	D-10_NX10428820_10-10-22_14-43-56	rep2	Dharmacon library	no	1	1	1	11160790	690.37	1707.59	1845.5	932.67	16381669	JUND	1
JUND	1223	HSC131ScreenD7002000_20221010_144308	NX10428820_10-10-22_14-43-56	46	4	10	D	10	D-10	1223	24	1	1	1	1	NA	992.14	13193517	1404.61	D-10_NX10428820_10-10-22_14-43-56	rep2	Dharmacon library	no	1	1	1	13193517	992.14	1404.61	1845.5	932.67	16381669	JUND	1
JUND	1224	HSC131ScreenD7002000_20221010_144308	NX10428820_10-10-22_14-43-56	46	4	10	D	10	D-10	1224	25	1	1	1	1	NA	459.57	5130360	1179.12	D-10_NX10428820_10-10-22_14-43-56	rep2	Dharmacon library	no	1	1	1	5130360	459.57	1179.12	1845.5	932.67	16381669	JUND	1
JUND	1225	HSC131ScreenD7002000_20221010_144308	NX10428820_10-10-22_14-43-56	46	4	10	D	10	D-10	1225	26	1	1	1	1	NA	3256.74	78699182	2552.43	D-10_NX10428820_10-10-22_14-43-56	rep2	Dharmacon library	no	1	1	1	78699182	3256.74	2552.43	1845.5	932.67	16381669	JUND	1
JUND	1226	HSC131ScreenD7002000_20221010_144308	NX10428820_10-10-22_14-43-56	46	4	10	D	10	D-10	1226	27	1	1	1	1	NA	5145.63	104789525	2151.03	D-10_NX10428820_10-10-22_14-43-56	rep2	Dharmacon library	no	1	1	1	104789525	5145.63	2151.03	1845.5	932.67	16381669	JUND	1
JUND	1227	HSC131ScreenD7002000_20221010_144308	NX10428820_10-10-22_14-43-56	46	4	10	D	10	D-10	1227	28	1	1	1	1	NA	484.82	6563997	1430.06	D-10_NX10428820_10-10-22_14-43-56	rep2	Dharmacon library	no	1	1	1	6563997	484.82	1430.06	1845.5	932.67	16381669	JUND	1
JUND	10007	HSC131ScreenD7001000_20221010_140837	NX10428819_10-10-22_14-09-29	46	4	10	D	10	D-10	10007	2	2	2	1	1	NA	251.18	7579148	3187.19	D-10_NX10428819_10-10-22_14-09-29	rep1	Dharmacon library	no	1	1	1	7579148	251.18	3187.19	1845.5	932.67	16381669	JUND	1
JUND	10124	HSC131ScreenD7001000_20221010_140837	NX10428819_10-10-22_14-09-29	46	4	10	D	10	D-10	10124	80	4	4	1	1	NA	1703.84	43067990	2669.89	D-10_NX10428819_10-10-22_14-09-29	rep1	Dharmacon library	no	1	1	1	43067990	1703.84	2669.89	1845.5	932.67	16381669	JUND	1
JUND	21295	HSC131ScreenD7001000_20221010_140837	NX10428819_10-10-22_14-09-29	46	4	10	D	10	D-10	21295	16	5	5	1	1	NA	746.24	13005426	1840.82	D-10_NX10428819_10-10-22_14-09-29	rep1	Dharmacon library	no	1	1	1	13005426	746.24	1840.82	1845.5	932.67	16381669	JUND	1
JUND	10010	HSC131ScreenD7001000_20221010_140837	NX10428819_10-10-22_14-09-29	46	4	10	D	10	D-10	10010	5	2	2	1	1	NA	575.02	21726169	3990.85	D-10_NX10428819_10-10-22_14-09-29	rep1	Dharmacon library	no	1	1	1	21726169	575.02	3990.85	1845.5	932.67	16381669	JUND	1
JUND	10011	HSC131ScreenD7001000_20221010_140837	NX10428819_10-10-22_14-09-29	46	4	10	D	10	D-10	10011	6	2	2	1	1	NA	621.5	8693077	1477.41	D-10_NX10428819_10-10-22_14-09-29	rep1	Dharmacon library	no	1	1	1	8693077	621.5	1477.41	1845.5	932.67	16381669	JUND	1
JUND	10012	HSC131ScreenD7001000_20221010_140837	NX10428819_10-10-22_14-09-29	46	4	10	D	10	D-10	10012	7	2	2	1	1	NA	1726.76	20954477	1281.78	D-10_NX10428819_10-10-22_14-09-29	rep1	Dharmacon library	no	1	1	1	20954477	1726.76	1281.78	1845.5	932.67	16381669	JUND	1
JUND	10013	HSC131ScreenD7001000_20221010_140837	NX10428819_10-10-22_14-09-29	46	4	10	D	10	D-10	10013	8	2	2	1	1	NA	1677.75	43820162	2758.76	D-10_NX10428819_10-10-22_14-09-29	rep1	Dharmacon library	no	1	1	1	43820162	1677.75	2758.76	1845.5	932.67	16381669	JUND	1
JUND	10014	HSC131ScreenD7001000_20221010_140837	NX10428819_10-10-22_14-09-29	46	4	10	D	10	D-10	10014	9	2	2	1	1	NA	1193.99	29685964	2626.15	D-10_NX10428819_10-10-22_14-09-29	rep1	Dharmacon library	no	1	1	1	29685964	1193.99	2626.15	1845.5	932.67	16381669	JUND	1
JUND	10015	HSC131ScreenD7001000_20221010_140837	NX10428819_10-10-22_14-09-29	46	4	10	D	10	D-10	10015	10	2	2	1	1	NA	1182.89	38177930	3409.05	D-10_NX10428819_10-10-22_14-09-29	rep1	Dharmacon library	no	1	1	1	38177930	1182.89	3409.05	1845.5	932.67	16381669	JUND	1
JUND	10016	HSC131ScreenD7001000_20221010_140837	NX10428819_10-10-22_14-09-29	46	4	10	D	10	D-10	10016	11	2	2	1	1	NA	1275.84	20303804	1680.92	D-10_NX10428819_10-10-22_14-09-29	rep1	Dharmacon library	no	1	1	1	20303804	1275.84	1680.92	1845.5	932.67	16381669	JUND	1
JUND	10017	HSC131ScreenD7001000_20221010_140837	NX10428819_10-10-22_14-09-29	46	4	10	D	10	D-10	10017	12	2	2	1	1	NA	635.33	10851129	1804.01	D-10_NX10428819_10-10-22_14-09-29	rep1	Dharmacon library	no	1	1	1	10851129	635.33	1804.01	1845.5	932.67	16381669	JUND	1
JUND	10018	HSC131ScreenD7001000_20221010_140837	NX10428819_10-10-22_14-09-29	46	4	10	D	10	D-10	10018	13	2	2	1	1	NA	1990.5	54284640	2880.59	D-10_NX10428819_10-10-22_14-09-29	rep1	Dharmacon library	no	1	1	1	54284640	1990.5	2880.59	1845.5	932.67	16381669	JUND	1
JUND	7167	HSC131ScreenD7002000_20221010_144308	NX10428820_10-10-22_14-43-56	46	4	10	D	10	D-10	7167	2	2	2	1	1	NA	5770.4	143700891	2630.39	D-10_NX10428820_10-10-22_14-43-56	rep2	Dharmacon library	no	1	1	1	143700891	5770.4	2630.39	1845.5	932.67	16381669	JUND	1
JUND	7168	HSC131ScreenD7002000_20221010_144308	NX10428820_10-10-22_14-43-56	46	4	10	D	10	D-10	7168	3	2	2	1	1	NA	654.35	11117769	1794.64	D-10_NX10428820_10-10-22_14-43-56	rep2	Dharmacon library	no	1	1	1	11117769	654.35	1794.64	1845.5	932.67	16381669	JUND	1
JUND	7169	HSC131ScreenD7002000_20221010_144308	NX10428820_10-10-22_14-43-56	46	4	10	D	10	D-10	7169	4	2	2	1	1	NA	505.52	6404153	1338.1	D-10_NX10428820_10-10-22_14-43-56	rep2	Dharmacon library	no	1	1	1	6404153	505.52	1338.1	1845.5	932.67	16381669	JUND	1
JUND	7170	HSC131ScreenD7002000_20221010_144308	NX10428820_10-10-22_14-43-56	46	4	10	D	10	D-10	7170	5	2	2	1	1	NA	513.13	6428669	1323.32	D-10_NX10428820_10-10-22_14-43-56	rep2	Dharmacon library	no	1	1	1	6428669	513.13	1323.32	1845.5	932.67	16381669	JUND	1
JUND	10099	HSC131ScreenD7001000_20221010_140837	NX10428819_10-10-22_14-09-29	46	4	10	D	10	D-10	10099	55	4	4	1	1	NA	1621.77	17251760	1123.6	D-10_NX10428819_10-10-22_14-09-29	rep1	Dharmacon library	no	1	1	1	17251760	1621.77	1123.6	1845.5	932.67	16381669	JUND	1
JUND	13447	HSC131ScreenD7002000_20221010_144308	NX10428820_10-10-22_14-43-56	46	4	10	D	10	D-10	13447	11	5	5	1	1	NA	394.3	7119037	1907.06	D-10_NX10428820_10-10-22_14-43-56	rep2	Dharmacon library	no	1	1	1	7119037	394.3	1907.06	1845.5	932.67	16381669	JUND	1
JUND	13448	HSC131ScreenD7002000_20221010_144308	NX10428820_10-10-22_14-43-56	46	4	10	D	10	D-10	13448	12	5	5	1	1	NA	599.53	7330868	1291.56	D-10_NX10428820_10-10-22_14-43-56	rep2	Dharmacon library	no	1	1	1	7330868	599.53	1291.56	1845.5	932.67	16381669	JUND	1
JUND	13449	HSC131ScreenD7002000_20221010_144308	NX10428820_10-10-22_14-43-56	46	4	10	D	10	D-10	13449	13	5	5	1	1	NA	730.71	1426760	206.24	D-10_NX10428820_10-10-22_14-43-56	rep2	Dharmacon library	no	0	0	0	1426760	730.71	206.24	1845.5	932.67	16381669	JUND	0
JUND	13450	HSC131ScreenD7002000_20221010_144308	NX10428820_10-10-22_14-43-56	46	4	10	D	10	D-10	13450	14	5	5	1	1	NA	517.46	17959394	3665.93	D-10_NX10428820_10-10-22_14-43-56	rep2	Dharmacon library	no	1	1	1	17959394	517.46	3665.93	1845.5	932.67	16381669	JUND	1
JUND	21312	HSC131ScreenD7001000_20221010_140837	NX10428819_10-10-22_14-09-29	46	4	10	D	10	D-10	21312	33	5	5	1	1	NA	853.77	8586681	1062.31	D-10_NX10428819_10-10-22_14-09-29	rep1	Dharmacon library	no	1	1	1	8586681	853.77	1062.31	1845.5	932.67	16381669	JUND	1
JUND	13451	HSC131ScreenD7002000_20221010_144308	NX10428820_10-10-22_14-43-56	46	4	10	D	10	D-10	13451	15	5	5	1	1	NA	1013.79	27649573	2880.76	D-10_NX10428820_10-10-22_14-43-56	rep2	Dharmacon library	no	1	1	1	27649573	1013.79	2880.76	1845.5	932.67	16381669	JUND	1
JUND	13452	HSC131ScreenD7002000_20221010_144308	NX10428820_10-10-22_14-43-56	46	4	10	D	10	D-10	13452	16	5	5	1	1	NA	601.22	17705644	3110.62	D-10_NX10428820_10-10-22_14-43-56	rep2	Dharmacon library	no	1	1	1	17705644	601.22	3110.62	1845.5	932.67	16381669	JUND	1
JUND	13453	HSC131ScreenD7002000_20221010_144308	NX10428820_10-10-22_14-43-56	46	4	10	D	10	D-10	13453	17	5	5	1	1	NA	883.45	21256826	2541.47	D-10_NX10428820_10-10-22_14-43-56	rep2	Dharmacon library	no	1	1	1	21256826	883.45	2541.47	1845.5	932.67	16381669	JUND	1
JUND	13455	HSC131ScreenD7002000_20221010_144308	NX10428820_10-10-22_14-43-56	46	4	10	D	10	D-10	13455	19	5	5	1	1	NA	1854.56	24343311	1386.45	D-10_NX10428820_10-10-22_14-43-56	rep2	Dharmacon library	no	1	1	1	24343311	1854.56	1386.45	1845.5	932.67	16381669	JUND	1
JUND	7180	HSC131ScreenD7002000_20221010_144308	NX10428820_10-10-22_14-43-56	46	4	10	D	10	D-10	7180	15	2	2	1	1	NA	300.5	5108417	1795.58	D-10_NX10428820_10-10-22_14-43-56	rep2	Dharmacon library	no	1	1	1	5108417	300.5	1795.58	1845.5	932.67	16381669	JUND	1
JUND	7181	HSC131ScreenD7002000_20221010_144308	NX10428820_10-10-22_14-43-56	46	4	10	D	10	D-10	7181	16	2	2	1	1	NA	394.93	5432656	1452.97	D-10_NX10428820_10-10-22_14-43-56	rep2	Dharmacon library	no	1	1	1	5432656	394.93	1452.97	1845.5	932.67	16381669	JUND	1
JUND	10034	HSC131ScreenD7001000_20221010_140837	NX10428819_10-10-22_14-09-29	46	4	10	D	10	D-10	10034	29	2	2	1	1	NA	1166.31	23678815	2144.43	D-10_NX10428819_10-10-22_14-09-29	rep1	Dharmacon library	no	1	1	1	23678815	1166.31	2144.43	1845.5	932.67	16381669	JUND	1
JUND	10035	HSC131ScreenD7001000_20221010_140837	NX10428819_10-10-22_14-09-29	46	4	10	D	10	D-10	10035	30	2	2	1	1	NA	1047.48	11954901	1205.5	D-10_NX10428819_10-10-22_14-09-29	rep1	Dharmacon library	no	1	1	1	11954901	1047.48	1205.5	1845.5	932.67	16381669	JUND	1
JUND	10036	HSC131ScreenD7001000_20221010_140837	NX10428819_10-10-22_14-09-29	46	4	10	D	10	D-10	10036	31	2	2	1	1	NA	787.01	20899967	2804.99	D-10_NX10428819_10-10-22_14-09-29	rep1	Dharmacon library	no	1	1	1	20899967	787.01	2804.99	1845.5	932.67	16381669	JUND	1
JUND	10037	HSC131ScreenD7001000_20221010_140837	NX10428819_10-10-22_14-09-29	46	4	10	D	10	D-10	10037	32	2	2	1	1	NA	963.62	10658217	1168.28	D-10_NX10428819_10-10-22_14-09-29	rep1	Dharmacon library	no	1	1	1	10658217	963.62	1168.28	1845.5	932.67	16381669	JUND	1
JUND	10038	HSC131ScreenD7001000_20221010_140837	NX10428819_10-10-22_14-09-29	46	4	10	D	10	D-10	10038	33	2	2	1	1	NA	1700.25	31826742	1977.18	D-10_NX10428819_10-10-22_14-09-29	rep1	Dharmacon library	no	1	1	1	31826742	1700.25	1977.18	1845.5	932.67	16381669	JUND	1
JUND	10039	HSC131ScreenD7001000_20221010_140837	NX10428819_10-10-22_14-09-29	46	4	10	D	10	D-10	10039	34	2	2	1	1	NA	486.3	5226724	1135.26	D-10_NX10428819_10-10-22_14-09-29	rep1	Dharmacon library	no	1	1	1	5226724	486.3	1135.26	1845.5	932.67	16381669	JUND	1
JUND	10040	HSC131ScreenD7001000_20221010_140837	NX10428819_10-10-22_14-09-29	46	4	10	D	10	D-10	10040	35	2	2	1	1	NA	947.46	17614971	1963.76	D-10_NX10428819_10-10-22_14-09-29	rep1	Dharmacon library	no	1	1	1	17614971	947.46	1963.76	1845.5	932.67	16381669	JUND	1
JUND	10041	HSC131ScreenD7001000_20221010_140837	NX10428819_10-10-22_14-09-29	46	4	10	D	10	D-10	10041	36	2	2	1	1	NA	7527.58	83688253	1174.29	D-10_NX10428819_10-10-22_14-09-29	rep1	Dharmacon library	no	1	1	1	83688253	7527.58	1174.29	1845.5	932.67	16381669	JUND	1
JUND	10042	HSC131ScreenD7001000_20221010_140837	NX10428819_10-10-22_14-09-29	46	4	10	D	10	D-10	10042	37	2	2	1	1	NA	707.69	14165135	2114.2	D-10_NX10428819_10-10-22_14-09-29	rep1	Dharmacon library	no	1	1	1	14165135	707.69	2114.2	1845.5	932.67	16381669	JUND	1
JUND	10043	HSC131ScreenD7001000_20221010_140837	NX10428819_10-10-22_14-09-29	46	4	10	D	10	D-10	10043	38	2	2	1	1	NA	506.79	7371584	1536.39	D-10_NX10428819_10-10-22_14-09-29	rep1	Dharmacon library	no	1	1	1	7371584	506.79	1536.39	1845.5	932.67	16381669	JUND	1
JUND	11997	HSC131ScreenD7001000_20221010_140837	NX10428819_10-10-22_14-09-29	46	4	10	D	10	D-10	11997	0	3	3	1	1	NA	944.92	13889018	1552.54	D-10_NX10428819_10-10-22_14-09-29	rep1	Dharmacon library	no	1	1	1	13889018	944.92	1552.54	1845.5	932.67	16381669	JUND	1
JUND	11998	HSC131ScreenD7001000_20221010_140837	NX10428819_10-10-22_14-09-29	46	4	10	D	10	D-10	11998	1	3	3	1	1	NA	670.19	11723965	1847.75	D-10_NX10428819_10-10-22_14-09-29	rep1	Dharmacon library	no	1	1	1	11723965	670.19	1847.75	1845.5	932.67	16381669	JUND	1
JUND	11999	HSC131ScreenD7001000_20221010_140837	NX10428819_10-10-22_14-09-29	46	4	10	D	10	D-10	11999	2	3	3	1	1	NA	1068.61	26011965	2571.11	D-10_NX10428819_10-10-22_14-09-29	rep1	Dharmacon library	no	1	1	1	26011965	1068.61	2571.11	1845.5	932.67	16381669	JUND	1
JUND	10008	HSC131ScreenD7001000_20221010_140837	NX10428819_10-10-22_14-09-29	46	4	10	D	10	D-10	10008	3	2	2	1	1	NA	726.49	9843920	1431.22	D-10_NX10428819_10-10-22_14-09-29	rep1	Dharmacon library	no	1	1	1	9843920	726.49	1431.22	1845.5	932.67	16381669	JUND	1
JUND	10009	HSC131ScreenD7001000_20221010_140837	NX10428819_10-10-22_14-09-29	46	4	10	D	10	D-10	10009	4	2	2	1	1	NA	683.82	17181830	2653.97	D-10_NX10428819_10-10-22_14-09-29	rep1	Dharmacon library	no	1	1	1	17181830	683.82	2653.97	1845.5	932.67	16381669	JUND	1
JUND	7197	HSC131ScreenD7002000_20221010_144308	NX10428820_10-10-22_14-43-56	46	4	10	D	10	D-10	7197	32	2	2	1	1	NA	800.22	16165303	2133.75	D-10_NX10428820_10-10-22_14-43-56	rep2	Dharmacon library	no	1	1	1	16165303	800.22	2133.75	1845.5	932.67	16381669	JUND	1
JUND	7198	HSC131ScreenD7002000_20221010_144308	NX10428820_10-10-22_14-43-56	46	4	10	D	10	D-10	7198	33	2	2	1	1	NA	202.06	4467234	2335.2	D-10_NX10428820_10-10-22_14-43-56	rep2	Dharmacon library	no	1	1	1	4467234	202.06	2335.2	1845.5	932.67	16381669	JUND	1
JUND	7199	HSC131ScreenD7002000_20221010_144308	NX10428820_10-10-22_14-43-56	46	4	10	D	10	D-10	7199	34	2	2	1	1	NA	352.37	8767794	2628.24	D-10_NX10428820_10-10-22_14-43-56	rep2	Dharmacon library	no	1	1	1	8767794	352.37	2628.24	1845.5	932.67	16381669	JUND	1
JUND	7200	HSC131ScreenD7002000_20221010_144308	NX10428820_10-10-22_14-43-56	46	4	10	D	10	D-10	7200	35	2	2	1	1	NA	1923.54	47593713	2613.46	D-10_NX10428820_10-10-22_14-43-56	rep2	Dharmacon library	no	1	1	1	47593713	1923.54	2613.46	1845.5	932.67	16381669	JUND	1
JUND	7201	HSC131ScreenD7002000_20221010_144308	NX10428820_10-10-22_14-43-56	46	4	10	D	10	D-10	7201	36	2	2	1	1	NA	936.15	30376066	3427.29	D-10_NX10428820_10-10-22_14-43-56	rep2	Dharmacon library	no	1	1	1	30376066	936.15	3427.29	1845.5	932.67	16381669	JUND	1
JUND	7202	HSC131ScreenD7002000_20221010_144308	NX10428820_10-10-22_14-43-56	46	4	10	D	10	D-10	7202	37	2	2	1	1	NA	915.45	17010619	1962.69	D-10_NX10428820_10-10-22_14-43-56	rep2	Dharmacon library	no	1	1	1	17010619	915.45	1962.69	1845.5	932.67	16381669	JUND	1
JUND	7203	HSC131ScreenD7002000_20221010_144308	NX10428820_10-10-22_14-43-56	46	4	10	D	10	D-10	7203	38	2	2	1	1	NA	204.17	1980136	1024.38	D-10_NX10428820_10-10-22_14-43-56	rep2	Dharmacon library	no	1	1	1	1980136	204.17	1024.38	1845.5	932.67	16381669	JUND	1
JUND	7204	HSC131ScreenD7002000_20221010_144308	NX10428820_10-10-22_14-43-56	46	4	10	D	10	D-10	7204	39	2	2	1	1	NA	512.49	8810321	1815.81	D-10_NX10428820_10-10-22_14-43-56	rep2	Dharmacon library	no	1	1	1	8810321	512.49	1815.81	1845.5	932.67	16381669	JUND	1
JUND	7205	HSC131ScreenD7002000_20221010_144308	NX10428820_10-10-22_14-43-56	46	4	10	D	10	D-10	7205	40	2	2	1	1	NA	723.53	17026425	2485.61	D-10_NX10428820_10-10-22_14-43-56	rep2	Dharmacon library	no	1	1	1	17026425	723.53	2485.61	1845.5	932.67	16381669	JUND	1
JUND	7206	HSC131ScreenD7002000_20221010_144308	NX10428820_10-10-22_14-43-56	46	4	10	D	10	D-10	7206	41	2	2	1	1	NA	344.65	4466100	1368.71	D-10_NX10428820_10-10-22_14-43-56	rep2	Dharmacon library	no	1	1	1	4466100	344.65	1368.71	1845.5	932.67	16381669	JUND	1
JUND	10133	HSC131ScreenD7001000_20221010_140837	NX10428819_10-10-22_14-09-29	46	4	10	D	10	D-10	10133	89	4	4	1	1	NA	839.4	9070893	1141.42	D-10_NX10428819_10-10-22_14-09-29	rep1	Dharmacon library	no	1	1	1	9070893	839.4	1141.42	1845.5	932.67	16381669	JUND	1
JUND	10134	HSC131ScreenD7001000_20221010_140837	NX10428819_10-10-22_14-09-29	46	4	10	D	10	D-10	10134	90	4	4	1	1	NA	918.09	13336959	1534.39	D-10_NX10428819_10-10-22_14-09-29	rep1	Dharmacon library	no	1	1	1	13336959	918.09	1534.39	1845.5	932.67	16381669	JUND	1
JUND	10135	HSC131ScreenD7001000_20221010_140837	NX10428819_10-10-22_14-09-29	46	4	10	D	10	D-10	10135	91	4	4	1	1	NA	561.61	9364909	1761.31	D-10_NX10428819_10-10-22_14-09-29	rep1	Dharmacon library	no	1	1	1	9364909	561.61	1761.31	1845.5	932.67	16381669	JUND	1
JUND	10136	HSC131ScreenD7001000_20221010_140837	NX10428819_10-10-22_14-09-29	46	4	10	D	10	D-10	10136	92	4	4	1	1	NA	1696.02	21944686	1366.67	D-10_NX10428819_10-10-22_14-09-29	rep1	Dharmacon library	no	1	1	1	21944686	1696.02	1366.67	1845.5	932.67	16381669	JUND	1
JUND	10137	HSC131ScreenD7001000_20221010_140837	NX10428819_10-10-22_14-09-29	46	4	10	D	10	D-10	10137	93	4	4	1	1	NA	823.77	17380952	2228.61	D-10_NX10428819_10-10-22_14-09-29	rep1	Dharmacon library	no	1	1	1	17380952	823.77	2228.61	1845.5	932.67	16381669	JUND	1
JUND	10138	HSC131ScreenD7001000_20221010_140837	NX10428819_10-10-22_14-09-29	46	4	10	D	10	D-10	10138	94	4	4	1	1	NA	957.28	9210598	1016.29	D-10_NX10428819_10-10-22_14-09-29	rep1	Dharmacon library	no	1	1	1	9210598	957.28	1016.29	1845.5	932.67	16381669	JUND	1
JUND	10139	HSC131ScreenD7001000_20221010_140837	NX10428819_10-10-22_14-09-29	46	4	10	D	10	D-10	10139	95	4	4	1	1	NA	619.17	8877906	1514.48	D-10_NX10428819_10-10-22_14-09-29	rep1	Dharmacon library	no	1	1	1	8877906	619.17	1514.48	1845.5	932.67	16381669	JUND	1
JUND	10140	HSC131ScreenD7001000_20221010_140837	NX10428819_10-10-22_14-09-29	46	4	10	D	10	D-10	10140	96	4	4	1	1	NA	687.94	14202409	2180.62	D-10_NX10428819_10-10-22_14-09-29	rep1	Dharmacon library	no	1	1	1	14202409	687.94	2180.62	1845.5	932.67	16381669	JUND	1
JUND	10141	HSC131ScreenD7001000_20221010_140837	NX10428819_10-10-22_14-09-29	46	4	10	D	10	D-10	10141	97	4	4	1	1	NA	753.21	9628162	1350.18	D-10_NX10428819_10-10-22_14-09-29	rep1	Dharmacon library	no	1	1	1	9628162	753.21	1350.18	1845.5	932.67	16381669	JUND	1
JUND	6188	HSC131ScreenD7002000_20221010_144308	NX10428820_10-10-22_14-43-56	46	4	10	D	10	D-10	6188	5	3	3	1	1	NA	963.93	24208453	2652.69	D-10_NX10428820_10-10-22_14-43-56	rep2	Dharmacon library	no	1	1	1	24208453	963.93	2652.69	1845.5	932.67	16381669	JUND	1
JUND	6189	HSC131ScreenD7002000_20221010_144308	NX10428820_10-10-22_14-43-56	46	4	10	D	10	D-10	6189	6	3	3	1	1	NA	1789.18	37546169	2216.55	D-10_NX10428820_10-10-22_14-43-56	rep2	Dharmacon library	no	1	1	1	37546169	1789.18	2216.55	1845.5	932.67	16381669	JUND	1
JUND	6190	HSC131ScreenD7002000_20221010_144308	NX10428820_10-10-22_14-43-56	46	4	10	D	10	D-10	6190	7	3	3	1	1	NA	1522.48	33031352	2291.62	D-10_NX10428820_10-10-22_14-43-56	rep2	Dharmacon library	no	1	1	1	33031352	1522.48	2291.62	1845.5	932.67	16381669	JUND	1
JUND	6191	HSC131ScreenD7002000_20221010_144308	NX10428820_10-10-22_14-43-56	46	4	10	D	10	D-10	6191	8	3	3	1	1	NA	1355.17	38745352	3019.9	D-10_NX10428820_10-10-22_14-43-56	rep2	Dharmacon library	no	1	1	1	38745352	1355.17	3019.9	1845.5	932.67	16381669	JUND	1
JUND	6192	HSC131ScreenD7002000_20221010_144308	NX10428820_10-10-22_14-43-56	46	4	10	D	10	D-10	6192	9	3	3	1	1	NA	435.91	17926342	4343.67	D-10_NX10428820_10-10-22_14-43-56	rep2	Dharmacon library	no	1	1	1	17926342	435.91	4343.67	1845.5	932.67	16381669	JUND	1
JUND	6193	HSC131ScreenD7002000_20221010_144308	NX10428820_10-10-22_14-43-56	46	4	10	D	10	D-10	6193	10	3	3	1	1	NA	2658.16	34404308	1367.09	D-10_NX10428820_10-10-22_14-43-56	rep2	Dharmacon library	no	1	1	1	34404308	2658.16	1367.09	1845.5	932.67	16381669	JUND	1
JUND	6194	HSC131ScreenD7002000_20221010_144308	NX10428820_10-10-22_14-43-56	46	4	10	D	10	D-10	6194	11	3	3	1	1	NA	6506.5	184170244	2989.78	D-10_NX10428820_10-10-22_14-43-56	rep2	Dharmacon library	no	1	1	1	184170244	6506.5	2989.78	1845.5	932.67	16381669	JUND	1
JUND	6195	HSC131ScreenD7002000_20221010_144308	NX10428820_10-10-22_14-43-56	46	4	10	D	10	D-10	6195	12	3	3	1	1	NA	1213.1	12757868	1110.83	D-10_NX10428820_10-10-22_14-43-56	rep2	Dharmacon library	no	1	1	1	12757868	1213.1	1110.83	1845.5	932.67	16381669	JUND	1
JUND	13497	HSC131ScreenD7002000_20221010_144308	NX10428820_10-10-22_14-43-56	46	4	10	D	10	D-10	13497	61	5	5	1	1	NA	503.73	7514518	1575.7	D-10_NX10428820_10-10-22_14-43-56	rep2	Dharmacon library	no	1	1	1	7514518	503.73	1575.7	1845.5	932.67	16381669	JUND	1
JUND	13498	HSC131ScreenD7002000_20221010_144308	NX10428820_10-10-22_14-43-56	46	4	10	D	10	D-10	13498	62	5	5	1	1	NA	107.32	229590	225.97	D-10_NX10428820_10-10-22_14-43-56	rep2	Dharmacon library	no	1	0	0	229590	107.32	225.97	1845.5	932.67	16381669	JUND	0
JUND	13499	HSC131ScreenD7002000_20221010_144308	NX10428820_10-10-22_14-43-56	46	4	10	D	10	D-10	13499	63	5	5	1	1	NA	1006.4	25780520	2705.76	D-10_NX10428820_10-10-22_14-43-56	rep2	Dharmacon library	no	1	1	1	25780520	1006.4	2705.76	1845.5	932.67	16381669	JUND	1
JUND	13500	HSC131ScreenD7002000_20221010_144308	NX10428820_10-10-22_14-43-56	46	4	10	D	10	D-10	13500	64	5	5	1	1	NA	1377.98	25169151	1929.26	D-10_NX10428820_10-10-22_14-43-56	rep2	Dharmacon library	no	1	1	1	25169151	1377.98	1929.26	1845.5	932.67	16381669	JUND	1
JUND	13501	HSC131ScreenD7002000_20221010_144308	NX10428820_10-10-22_14-43-56	46	4	10	D	10	D-10	13501	65	5	5	1	1	NA	1050.65	27541347	2768.81	D-10_NX10428820_10-10-22_14-43-56	rep2	Dharmacon library	no	1	1	1	27541347	1050.65	2768.81	1845.5	932.67	16381669	JUND	1
JUND	13502	HSC131ScreenD7002000_20221010_144308	NX10428820_10-10-22_14-43-56	46	4	10	D	10	D-10	13502	66	5	5	1	1	NA	517.56	8143647	1661.97	D-10_NX10428820_10-10-22_14-43-56	rep2	Dharmacon library	no	1	1	1	8143647	517.56	1661.97	1845.5	932.67	16381669	JUND	1
JUND	13503	HSC131ScreenD7002000_20221010_144308	NX10428820_10-10-22_14-43-56	46	4	10	D	10	D-10	13503	67	5	5	1	1	NA	560.55	16478016	3104.96	D-10_NX10428820_10-10-22_14-43-56	rep2	Dharmacon library	no	1	1	1	16478016	560.55	3104.96	1845.5	932.67	16381669	JUND	1
JUND	13504	HSC131ScreenD7002000_20221010_144308	NX10428820_10-10-22_14-43-56	46	4	10	D	10	D-10	13504	68	5	5	1	1	NA	637.24	7394231	1225.63	D-10_NX10428820_10-10-22_14-43-56	rep2	Dharmacon library	no	1	1	1	7394231	637.24	1225.63	1845.5	932.67	16381669	JUND	1
JUND	13505	HSC131ScreenD7002000_20221010_144308	NX10428820_10-10-22_14-43-56	46	4	10	D	10	D-10	13505	69	5	5	1	1	NA	2367.16	68314675	3048.27	D-10_NX10428820_10-10-22_14-43-56	rep2	Dharmacon library	no	1	1	1	68314675	2367.16	3048.27	1845.5	932.67	16381669	JUND	1
JUND	13506	HSC131ScreenD7002000_20221010_144308	NX10428820_10-10-22_14-43-56	46	4	10	D	10	D-10	13506	70	5	5	1	1	NA	353.42	8911020	2663.19	D-10_NX10428820_10-10-22_14-43-56	rep2	Dharmacon library	no	1	1	1	8911020	353.42	2663.19	1845.5	932.67	16381669	JUND	1
JUND	13507	HSC131ScreenD7002000_20221010_144308	NX10428820_10-10-22_14-43-56	46	4	10	D	10	D-10	13507	71	5	5	1	1	NA	1068.82	14939670	1476.4	D-10_NX10428820_10-10-22_14-43-56	rep2	Dharmacon library	no	1	1	1	14939670	1068.82	1476.4	1845.5	932.67	16381669	JUND	1
JUND	1728	HSC131ScreenD7001000_20221010_140837	NX10428819_10-10-22_14-09-29	46	4	10	D	10	D-10	1728	7	1	1	1	1	NA	998.16	16972199	1796	D-10_NX10428819_10-10-22_14-09-29	rep1	Dharmacon library	no	1	1	1	16972199	998.16	1796	1845.5	932.67	16381669	JUND	1
JUND	7196	HSC131ScreenD7002000_20221010_144308	NX10428820_10-10-22_14-43-56	46	4	10	D	10	D-10	7196	31	2	2	1	1	NA	3438.31	66675973	2048.29	D-10_NX10428820_10-10-22_14-43-56	rep2	Dharmacon library	no	1	1	1	66675973	3438.31	2048.29	1845.5	932.67	16381669	JUND	1
JUND	7324	HSC131ScreenD7002000_20221010_144308	NX10428820_10-10-22_14-43-56	46	4	10	D	10	D-10	7324	9	4	4	1	1	NA	566.26	9580456	1787.07	D-10_NX10428820_10-10-22_14-43-56	rep2	Dharmacon library	no	1	1	1	9580456	566.26	1787.07	1845.5	932.67	16381669	JUND	1
JUND	7325	HSC131ScreenD7002000_20221010_144308	NX10428820_10-10-22_14-43-56	46	4	10	D	10	D-10	7325	10	4	4	1	1	NA	617.59	7109791	1215.97	D-10_NX10428820_10-10-22_14-43-56	rep2	Dharmacon library	no	1	1	1	7109791	617.59	1215.97	1845.5	932.67	16381669	JUND	1
JUND	13509	HSC131ScreenD7002000_20221010_144308	NX10428820_10-10-22_14-43-56	46	4	10	D	10	D-10	13509	73	5	5	1	1	NA	942.28	17787376	1993.88	D-10_NX10428820_10-10-22_14-43-56	rep2	Dharmacon library	no	1	1	1	17787376	942.28	1993.88	1845.5	932.67	16381669	JUND	1
JUND	13510	HSC131ScreenD7002000_20221010_144308	NX10428820_10-10-22_14-43-56	46	4	10	D	10	D-10	13510	74	5	5	1	1	NA	1052.03	26547939	2665.46	D-10_NX10428820_10-10-22_14-43-56	rep2	Dharmacon library	no	1	1	1	26547939	1052.03	2665.46	1845.5	932.67	16381669	JUND	1
JUND	13511	HSC131ScreenD7002000_20221010_144308	NX10428820_10-10-22_14-43-56	46	4	10	D	10	D-10	13511	75	5	5	1	1	NA	4037.41	40945614	1071.2	D-10_NX10428820_10-10-22_14-43-56	rep2	Dharmacon library	no	1	1	1	40945614	4037.41	1071.2	1845.5	932.67	16381669	JUND	1
JUND	7329	HSC131ScreenD7002000_20221010_144308	NX10428820_10-10-22_14-43-56	46	4	10	D	10	D-10	7329	14	4	4	1	1	NA	1817.7	51996417	3021.47	D-10_NX10428820_10-10-22_14-43-56	rep2	Dharmacon library	no	1	1	1	51996417	1817.7	3021.47	1845.5	932.67	16381669	JUND	1
JUND	7330	HSC131ScreenD7002000_20221010_144308	NX10428820_10-10-22_14-43-56	46	4	10	D	10	D-10	7330	15	4	4	1	1	NA	2425.26	56780798	2472.92	D-10_NX10428820_10-10-22_14-43-56	rep2	Dharmacon library	no	1	1	1	56780798	2425.26	2472.92	1845.5	932.67	16381669	JUND	1
JUND	21300	HSC131ScreenD7001000_20221010_140837	NX10428819_10-10-22_14-09-29	46	4	10	D	10	D-10	21300	21	5	5	1	1	NA	496.02	1539435	327.82	D-10_NX10428819_10-10-22_14-09-29	rep1	Dharmacon library	no	1	1	0	1539435	496.02	327.82	1845.5	932.67	16381669	JUND	0
JUND	7332	HSC131ScreenD7002000_20221010_144308	NX10428820_10-10-22_14-43-56	46	4	10	D	10	D-10	7332	17	4	4	1	1	NA	1719.47	39621303	2433.89	D-10_NX10428820_10-10-22_14-43-56	rep2	Dharmacon library	no	1	1	1	39621303	1719.47	2433.89	1845.5	932.67	16381669	JUND	1
JUND	7333	HSC131ScreenD7002000_20221010_144308	NX10428820_10-10-22_14-43-56	46	4	10	D	10	D-10	7333	18	4	4	1	1	NA	505.42	13265238	2772.25	D-10_NX10428820_10-10-22_14-43-56	rep2	Dharmacon library	no	1	1	1	13265238	505.42	2772.25	1845.5	932.67	16381669	JUND	1
JUND	10053	HSC131ScreenD7001000_20221010_140837	NX10428819_10-10-22_14-09-29	46	4	10	D	10	D-10	10053	9	4	4	1	1	NA	717.41	10338545	1522.17	D-10_NX10428819_10-10-22_14-09-29	rep1	Dharmacon library	no	1	1	1	10338545	717.41	1522.17	1845.5	932.67	16381669	JUND	1
JUND	10054	HSC131ScreenD7001000_20221010_140837	NX10428819_10-10-22_14-09-29	46	4	10	D	10	D-10	10054	10	4	4	1	1	NA	603.01	9599777	1681.52	D-10_NX10428819_10-10-22_14-09-29	rep1	Dharmacon library	no	1	1	1	9599777	603.01	1681.52	1845.5	932.67	16381669	JUND	1
JUND	10055	HSC131ScreenD7001000_20221010_140837	NX10428819_10-10-22_14-09-29	46	4	10	D	10	D-10	10055	11	4	4	1	1	NA	964.57	19104390	2092.03	D-10_NX10428819_10-10-22_14-09-29	rep1	Dharmacon library	no	1	1	1	19104390	964.57	2092.03	1845.5	932.67	16381669	JUND	1
JUND	10056	HSC131ScreenD7001000_20221010_140837	NX10428819_10-10-22_14-09-29	46	4	10	D	10	D-10	10056	12	4	4	1	1	NA	811.2	16369494	2131.44	D-10_NX10428819_10-10-22_14-09-29	rep1	Dharmacon library	no	1	1	1	16369494	811.2	2131.44	1845.5	932.67	16381669	JUND	1
JUND	10057	HSC131ScreenD7001000_20221010_140837	NX10428819_10-10-22_14-09-29	46	4	10	D	10	D-10	10057	13	4	4	1	1	NA	2088.73	24030557	1215.2	D-10_NX10428819_10-10-22_14-09-29	rep1	Dharmacon library	no	1	1	1	24030557	2088.73	1215.2	1845.5	932.67	16381669	JUND	1
JUND	21308	HSC131ScreenD7001000_20221010_140837	NX10428819_10-10-22_14-09-29	46	4	10	D	10	D-10	21308	29	5	5	1	1	NA	565.52	5546403	1035.94	D-10_NX10428819_10-10-22_14-09-29	rep1	Dharmacon library	no	1	1	1	5546403	565.52	1035.94	1845.5	932.67	16381669	JUND	1
JUND	13523	HSC131ScreenD7002000_20221010_144308	NX10428820_10-10-22_14-43-56	46	4	10	D	10	D-10	13523	87	5	5	1	1	NA	932.67	10093096	1143.05	D-10_NX10428820_10-10-22_14-43-56	rep2	Dharmacon library	no	1	1	1	10093096	932.67	1143.05	1845.5	932.67	16381669	JUND	1
JUND	13524	HSC131ScreenD7002000_20221010_144308	NX10428820_10-10-22_14-43-56	46	4	10	D	10	D-10	13524	88	5	5	1	1	NA	1388.23	19875524	1512.25	D-10_NX10428820_10-10-22_14-43-56	rep2	Dharmacon library	no	1	1	1	19875524	1388.23	1512.25	1845.5	932.67	16381669	JUND	1
JUND	21311	HSC131ScreenD7001000_20221010_140837	NX10428819_10-10-22_14-09-29	46	4	10	D	10	D-10	21311	32	5	5	1	1	NA	699.45	12002047	1812.45	D-10_NX10428819_10-10-22_14-09-29	rep1	Dharmacon library	no	1	1	1	12002047	699.45	1812.45	1845.5	932.67	16381669	JUND	1
JUND	1208	HSC131ScreenD7002000_20221010_144308	NX10428820_10-10-22_14-43-56	46	4	10	D	10	D-10	1208	9	1	1	1	1	NA	1203.91	30869377	2708.32	D-10_NX10428820_10-10-22_14-43-56	rep2	Dharmacon library	no	1	1	1	30869377	1203.91	2708.32	1845.5	932.67	16381669	JUND	1
JUND	1209	HSC131ScreenD7002000_20221010_144308	NX10428820_10-10-22_14-43-56	46	4	10	D	10	D-10	1209	10	1	1	1	1	NA	5752.02	102734486	1886.52	D-10_NX10428820_10-10-22_14-43-56	rep2	Dharmacon library	no	1	1	1	102734486	5752.02	1886.52	1845.5	932.67	16381669	JUND	1
JUND	1210	HSC131ScreenD7002000_20221010_144308	NX10428820_10-10-22_14-43-56	46	4	10	D	10	D-10	1210	11	1	1	1	1	NA	1039.24	28084503	2854.41	D-10_NX10428820_10-10-22_14-43-56	rep2	Dharmacon library	no	1	1	1	28084503	1039.24	2854.41	1845.5	932.67	16381669	JUND	1
JUND	1212	HSC131ScreenD7002000_20221010_144308	NX10428820_10-10-22_14-43-56	46	4	10	D	10	D-10	1212	13	1	1	1	1	NA	1064.07	31913118	3167.87	D-10_NX10428820_10-10-22_14-43-56	rep2	Dharmacon library	no	1	1	1	31913118	1064.07	3167.87	1845.5	932.67	16381669	JUND	1
JUND	1213	HSC131ScreenD7002000_20221010_144308	NX10428820_10-10-22_14-43-56	46	4	10	D	10	D-10	1213	14	1	1	1	1	NA	1692.64	7360439	459.31	D-10_NX10428820_10-10-22_14-43-56	rep2	Dharmacon library	no	1	1	1	7360439	1692.64	459.31	1845.5	932.67	16381669	JUND	1
JUND	1214	HSC131ScreenD7002000_20221010_144308	NX10428820_10-10-22_14-43-56	46	4	10	D	10	D-10	1214	15	1	1	1	1	NA	861.9	36347997	4454.41	D-10_NX10428820_10-10-22_14-43-56	rep2	Dharmacon library	no	1	1	1	36347997	861.9	4454.41	1845.5	932.67	16381669	JUND	1
JUND	1215	HSC131ScreenD7002000_20221010_144308	NX10428820_10-10-22_14-43-56	46	4	10	D	10	D-10	1215	16	1	1	1	1	NA	1517.09	53743447	3741.8	D-10_NX10428820_10-10-22_14-43-56	rep2	Dharmacon library	no	1	1	1	53743447	1517.09	3741.8	1845.5	932.67	16381669	JUND	1
JUND	1216	HSC131ScreenD7002000_20221010_144308	NX10428820_10-10-22_14-43-56	46	4	10	D	10	D-10	1216	17	1	1	1	1	NA	1358.23	50981890	3964.69	D-10_NX10428820_10-10-22_14-43-56	rep2	Dharmacon library	no	1	1	1	50981890	1358.23	3964.69	1845.5	932.67	16381669	JUND	1
JUND	1217	HSC131ScreenD7002000_20221010_144308	NX10428820_10-10-22_14-43-56	46	4	10	D	10	D-10	1217	18	1	1	1	1	NA	1296.55	49166920	4005.45	D-10_NX10428820_10-10-22_14-43-56	rep2	Dharmacon library	no	1	1	1	49166920	1296.55	4005.45	1845.5	932.67	16381669	JUND	1
JUND	1218	HSC131ScreenD7002000_20221010_144308	NX10428820_10-10-22_14-43-56	46	4	10	D	10	D-10	1218	19	1	1	1	1	NA	590.44	14560219	2604.69	D-10_NX10428820_10-10-22_14-43-56	rep2	Dharmacon library	no	1	1	1	14560219	590.44	2604.69	1845.5	932.67	16381669	JUND	1
JUND	1798	HSC131ScreenD7001000_20221010_140837	NX10428819_10-10-22_14-09-29	46	4	10	D	10	D-10	1798	77	1	1	1	1	NA	1994.2	26084178	1381.58	D-10_NX10428819_10-10-22_14-09-29	rep1	Dharmacon library	no	1	1	1	26084178	1994.2	1381.58	1845.5	932.67	16381669	JUND	1
JUND	1799	HSC131ScreenD7001000_20221010_140837	NX10428819_10-10-22_14-09-29	46	4	10	D	10	D-10	1799	78	1	1	1	1	NA	1236.02	12204369	1042.93	D-10_NX10428819_10-10-22_14-09-29	rep1	Dharmacon library	no	1	1	1	12204369	1236.02	1042.93	1845.5	932.67	16381669	JUND	1
JUND	1800	HSC131ScreenD7001000_20221010_140837	NX10428819_10-10-22_14-09-29	46	4	10	D	10	D-10	1800	79	1	1	1	1	NA	750.57	9060020	1274.98	D-10_NX10428819_10-10-22_14-09-29	rep1	Dharmacon library	no	1	1	1	9060020	750.57	1274.98	1845.5	932.67	16381669	JUND	1
JUND	1801	HSC131ScreenD7001000_20221010_140837	NX10428819_10-10-22_14-09-29	46	4	10	D	10	D-10	1801	80	1	1	1	1	NA	491.79	8395399	1803.14	D-10_NX10428819_10-10-22_14-09-29	rep1	Dharmacon library	no	1	1	1	8395399	491.79	1803.14	1845.5	932.67	16381669	JUND	1
JUND	21325	HSC131ScreenD7001000_20221010_140837	NX10428819_10-10-22_14-09-29	46	4	10	D	10	D-10	21325	46	5	5	1	1	NA	1343.02	8961335	704.78	D-10_NX10428819_10-10-22_14-09-29	rep1	Dharmacon library	no	1	1	1	8961335	1343.02	704.78	1845.5	932.67	16381669	JUND	1
JUND	1803	HSC131ScreenD7001000_20221010_140837	NX10428819_10-10-22_14-09-29	46	4	10	D	10	D-10	1803	82	1	1	1	1	NA	324.59	1331548	433.31	D-10_NX10428819_10-10-22_14-09-29	rep1	Dharmacon library	no	1	1	1	1331548	324.59	433.31	1845.5	932.67	16381669	JUND	1
JUND	1804	HSC131ScreenD7001000_20221010_140837	NX10428819_10-10-22_14-09-29	46	4	10	D	10	D-10	1804	83	1	1	1	1	NA	1805.55	10545808	616.93	D-10_NX10428819_10-10-22_14-09-29	rep1	Dharmacon library	no	1	1	1	10545808	1805.55	616.93	1845.5	932.67	16381669	JUND	1
JUND	1805	HSC131ScreenD7001000_20221010_140837	NX10428819_10-10-22_14-09-29	46	4	10	D	10	D-10	1805	84	1	1	1	1	NA	1014.63	12606059	1312.31	D-10_NX10428819_10-10-22_14-09-29	rep1	Dharmacon library	no	1	1	1	12606059	1014.63	1312.31	1845.5	932.67	16381669	JUND	1
JUND	10005	HSC131ScreenD7001000_20221010_140837	NX10428819_10-10-22_14-09-29	46	4	10	D	10	D-10	10005	0	2	2	1	1	NA	174.07	4959238	3009.25	D-10_NX10428819_10-10-22_14-09-29	rep1	Dharmacon library	no	1	1	1	4959238	174.07	3009.25	1845.5	932.67	16381669	JUND	1
JUND	10006	HSC131ScreenD7001000_20221010_140837	NX10428819_10-10-22_14-09-29	46	4	10	D	10	D-10	10006	1	2	2	1	1	NA	702.41	6550687	985.07	D-10_NX10428819_10-10-22_14-09-29	rep1	Dharmacon library	no	1	1	1	6550687	702.41	985.07	1845.5	932.67	16381669	JUND	1
JUND	12000	HSC131ScreenD7001000_20221010_140837	NX10428819_10-10-22_14-09-29	46	4	10	D	10	D-10	12000	3	3	3	1	1	NA	963.09	10032929	1100.34	D-10_NX10428819_10-10-22_14-09-29	rep1	Dharmacon library	no	1	1	1	10032929	963.09	1100.34	1845.5	932.67	16381669	JUND	1
JUND	1729	HSC131ScreenD7001000_20221010_140837	NX10428819_10-10-22_14-09-29	46	4	10	D	10	D-10	1729	8	1	1	1	1	NA	1219.86	34046995	2948.05	D-10_NX10428819_10-10-22_14-09-29	rep1	Dharmacon library	no	1	1	1	34046995	1219.86	2948.05	1845.5	932.67	16381669	JUND	1
JUND	1730	HSC131ScreenD7001000_20221010_140837	NX10428819_10-10-22_14-09-29	46	4	10	D	10	D-10	1730	9	1	1	1	1	NA	955.17	18808576	2079.9	D-10_NX10428819_10-10-22_14-09-29	rep1	Dharmacon library	no	1	1	1	18808576	955.17	2079.9	1845.5	932.67	16381669	JUND	1
JUND	1731	HSC131ScreenD7001000_20221010_140837	NX10428819_10-10-22_14-09-29	46	4	10	D	10	D-10	1731	10	1	1	1	1	NA	1190.29	10224733	907.33	D-10_NX10428819_10-10-22_14-09-29	rep1	Dharmacon library	no	1	1	1	10224733	1190.29	907.33	1845.5	932.67	16381669	JUND	1
JUND	1732	HSC131ScreenD7001000_20221010_140837	NX10428819_10-10-22_14-09-29	46	4	10	D	10	D-10	1732	11	1	1	1	1	NA	1171.17	14973136	1350.39	D-10_NX10428819_10-10-22_14-09-29	rep1	Dharmacon library	no	1	1	1	14973136	1171.17	1350.39	1845.5	932.67	16381669	JUND	1
JUND	1733	HSC131ScreenD7001000_20221010_140837	NX10428819_10-10-22_14-09-29	46	4	10	D	10	D-10	1733	12	1	1	1	1	NA	1614.37	27002892	1766.74	D-10_NX10428819_10-10-22_14-09-29	rep1	Dharmacon library	no	1	1	1	27002892	1614.37	1766.74	1845.5	932.67	16381669	JUND	1
JUND	1734	HSC131ScreenD7001000_20221010_140837	NX10428819_10-10-22_14-09-29	46	4	10	D	10	D-10	1734	13	1	1	1	1	NA	2173.45	44797269	2177.06	D-10_NX10428819_10-10-22_14-09-29	rep1	Dharmacon library	no	1	1	1	44797269	2173.45	2177.06	1845.5	932.67	16381669	JUND	1
JUND	1735	HSC131ScreenD7001000_20221010_140837	NX10428819_10-10-22_14-09-29	46	4	10	D	10	D-10	1735	14	1	1	1	1	NA	740.43	13457584	1919.77	D-10_NX10428819_10-10-22_14-09-29	rep1	Dharmacon library	no	1	1	1	13457584	740.43	1919.77	1845.5	932.67	16381669	JUND	1
JUND	1736	HSC131ScreenD7001000_20221010_140837	NX10428819_10-10-22_14-09-29	46	4	10	D	10	D-10	1736	15	1	1	1	1	NA	793.14	12934982	1722.6	D-10_NX10428819_10-10-22_14-09-29	rep1	Dharmacon library	no	1	1	1	12934982	793.14	1722.6	1845.5	932.67	16381669	JUND	1
JUND	1737	HSC131ScreenD7001000_20221010_140837	NX10428819_10-10-22_14-09-29	46	4	10	D	10	D-10	1737	16	1	1	1	1	NA	536.79	9929301	1953.82	D-10_NX10428819_10-10-22_14-09-29	rep1	Dharmacon library	no	1	1	1	9929301	536.79	1953.82	1845.5	932.67	16381669	JUND	1
JUND	1738	HSC131ScreenD7001000_20221010_140837	NX10428819_10-10-22_14-09-29	46	4	10	D	10	D-10	1738	17	1	1	1	1	NA	694.17	15151621	2305.48	D-10_NX10428819_10-10-22_14-09-29	rep1	Dharmacon library	no	1	1	1	15151621	694.17	2305.48	1845.5	932.67	16381669	JUND	1
JUND	10019	HSC131ScreenD7001000_20221010_140837	NX10428819_10-10-22_14-09-29	46	4	10	D	10	D-10	10019	14	2	2	1	1	NA	619.6	2081927	354.91	D-10_NX10428819_10-10-22_14-09-29	rep1	Dharmacon library	no	1	1	0	2081927	619.6	354.91	1845.5	932.67	16381669	JUND	0
JUND	10020	HSC131ScreenD7001000_20221010_140837	NX10428819_10-10-22_14-09-29	46	4	10	D	10	D-10	10020	15	2	2	1	1	NA	1663.38	23504356	1492.53	D-10_NX10428819_10-10-22_14-09-29	rep1	Dharmacon library	no	1	1	1	23504356	1663.38	1492.53	1845.5	932.67	16381669	JUND	1
JUND	10021	HSC131ScreenD7001000_20221010_140837	NX10428819_10-10-22_14-09-29	46	4	10	D	10	D-10	10021	16	2	2	1	1	NA	526.01	9205129	1848.42	D-10_NX10428819_10-10-22_14-09-29	rep1	Dharmacon library	no	1	1	1	9205129	526.01	1848.42	1845.5	932.67	16381669	JUND	1
JUND	10022	HSC131ScreenD7001000_20221010_140837	NX10428819_10-10-22_14-09-29	46	4	10	D	10	D-10	10022	17	2	2	1	1	NA	791.34	18312825	2444.32	D-10_NX10428819_10-10-22_14-09-29	rep1	Dharmacon library	no	1	1	1	18312825	791.34	2444.32	1845.5	932.67	16381669	JUND	1
JUND	7171	HSC131ScreenD7002000_20221010_144308	NX10428820_10-10-22_14-43-56	46	4	10	D	10	D-10	7171	6	2	2	1	1	NA	1702.78	51827830	3214.93	D-10_NX10428820_10-10-22_14-43-56	rep2	Dharmacon library	no	1	1	1	51827830	1702.78	3214.93	1845.5	932.67	16381669	JUND	1
JUND	10100	HSC131ScreenD7001000_20221010_140837	NX10428819_10-10-22_14-09-29	46	4	10	D	10	D-10	10100	56	4	4	1	1	NA	1088.25	19570057	1899.45	D-10_NX10428819_10-10-22_14-09-29	rep1	Dharmacon library	no	1	1	1	19570057	1088.25	1899.45	1845.5	932.67	16381669	JUND	1
JUND	10101	HSC131ScreenD7001000_20221010_140837	NX10428819_10-10-22_14-09-29	46	4	10	D	10	D-10	10101	57	4	4	1	1	NA	808.45	16457320	2150.16	D-10_NX10428819_10-10-22_14-09-29	rep1	Dharmacon library	no	1	1	1	16457320	808.45	2150.16	1845.5	932.67	16381669	JUND	1
JUND	10102	HSC131ScreenD7001000_20221010_140837	NX10428819_10-10-22_14-09-29	46	4	10	D	10	D-10	10102	58	4	4	1	1	NA	613.26	10823528	1864.2	D-10_NX10428819_10-10-22_14-09-29	rep1	Dharmacon library	no	1	1	1	10823528	613.26	1864.2	1845.5	932.67	16381669	JUND	1
JUND	10103	HSC131ScreenD7001000_20221010_140837	NX10428819_10-10-22_14-09-29	46	4	10	D	10	D-10	10103	59	4	4	1	1	NA	1301.09	20332702	1650.65	D-10_NX10428819_10-10-22_14-09-29	rep1	Dharmacon library	no	1	1	1	20332702	1301.09	1650.65	1845.5	932.67	16381669	JUND	1
JUND	10104	HSC131ScreenD7001000_20221010_140837	NX10428819_10-10-22_14-09-29	46	4	10	D	10	D-10	10104	60	4	4	1	1	NA	1529.77	40560663	2800.57	D-10_NX10428819_10-10-22_14-09-29	rep1	Dharmacon library	no	1	1	1	40560663	1529.77	2800.57	1845.5	932.67	16381669	JUND	1
JUND	7176	HSC131ScreenD7002000_20221010_144308	NX10428820_10-10-22_14-43-56	46	4	10	D	10	D-10	7176	11	2	2	1	1	NA	1610.46	9885635	648.37	D-10_NX10428820_10-10-22_14-43-56	rep2	Dharmacon library	no	1	1	1	9885635	1610.46	648.37	1845.5	932.67	16381669	JUND	1
JUND	10105	HSC131ScreenD7001000_20221010_140837	NX10428819_10-10-22_14-09-29	46	4	10	D	10	D-10	10105	61	4	4	1	1	NA	989.18	25965418	2772.6	D-10_NX10428819_10-10-22_14-09-29	rep1	Dharmacon library	no	1	1	1	25965418	989.18	2772.6	1845.5	932.67	16381669	JUND	1
JUND	10106	HSC131ScreenD7001000_20221010_140837	NX10428819_10-10-22_14-09-29	46	4	10	D	10	D-10	10106	62	4	4	1	1	NA	1695.28	29297157	1825.37	D-10_NX10428819_10-10-22_14-09-29	rep1	Dharmacon library	no	1	1	1	29297157	1695.28	1825.37	1845.5	932.67	16381669	JUND	1
JUND	10108	HSC131ScreenD7001000_20221010_140837	NX10428819_10-10-22_14-09-29	46	4	10	D	10	D-10	10108	64	4	4	1	1	NA	689.84	16105313	2465.98	D-10_NX10428819_10-10-22_14-09-29	rep1	Dharmacon library	no	1	1	1	16105313	689.84	2465.98	1845.5	932.67	16381669	JUND	1
JUND	10032	HSC131ScreenD7001000_20221010_140837	NX10428819_10-10-22_14-09-29	46	4	10	D	10	D-10	10032	27	2	2	1	1	NA	837.82	18481942	2330.05	D-10_NX10428819_10-10-22_14-09-29	rep1	Dharmacon library	no	1	1	1	18481942	837.82	2330.05	1845.5	932.67	16381669	JUND	1
JUND	10033	HSC131ScreenD7001000_20221010_140837	NX10428819_10-10-22_14-09-29	46	4	10	D	10	D-10	10033	28	2	2	1	1	NA	486.61	7835328	1700.74	D-10_NX10428819_10-10-22_14-09-29	rep1	Dharmacon library	no	1	1	1	7835328	486.61	1700.74	1845.5	932.67	16381669	JUND	1
JUND	1755	HSC131ScreenD7001000_20221010_140837	NX10428819_10-10-22_14-09-29	46	4	10	D	10	D-10	1755	34	1	1	1	1	NA	1878.86	32278252	1814.61	D-10_NX10428819_10-10-22_14-09-29	rep1	Dharmacon library	no	1	1	1	32278252	1878.86	1814.61	1845.5	932.67	16381669	JUND	1
JUND	1756	HSC131ScreenD7001000_20221010_140837	NX10428819_10-10-22_14-09-29	46	4	10	D	10	D-10	1756	35	1	1	1	1	NA	1052.87	22650394	2272.31	D-10_NX10428819_10-10-22_14-09-29	rep1	Dharmacon library	no	1	1	1	22650394	1052.87	2272.31	1845.5	932.67	16381669	JUND	1
JUND	21282	HSC131ScreenD7001000_20221010_140837	NX10428819_10-10-22_14-09-29	46	4	10	D	10	D-10	21282	3	5	5	1	1	NA	893.69	15138675	1789.23	D-10_NX10428819_10-10-22_14-09-29	rep1	Dharmacon library	no	1	1	1	15138675	893.69	1789.23	1845.5	932.67	16381669	JUND	1
JUND	21283	HSC131ScreenD7001000_20221010_140837	NX10428819_10-10-22_14-09-29	46	4	10	D	10	D-10	21283	4	5	5	1	1	NA	641.36	8759711	1442.64	D-10_NX10428819_10-10-22_14-09-29	rep1	Dharmacon library	no	1	1	1	8759711	641.36	1442.64	1845.5	932.67	16381669	JUND	1
JUND	21284	HSC131ScreenD7001000_20221010_140837	NX10428819_10-10-22_14-09-29	46	4	10	D	10	D-10	21284	5	5	5	1	1	NA	773.07	9427186	1288.04	D-10_NX10428819_10-10-22_14-09-29	rep1	Dharmacon library	no	1	1	1	9427186	773.07	1288.04	1845.5	932.67	16381669	JUND	1
JUND	21285	HSC131ScreenD7001000_20221010_140837	NX10428819_10-10-22_14-09-29	46	4	10	D	10	D-10	21285	6	5	5	1	1	NA	2477.86	50260023	2142.46	D-10_NX10428819_10-10-22_14-09-29	rep1	Dharmacon library	no	1	1	1	50260023	2477.86	2142.46	1845.5	932.67	16381669	JUND	1
JUND	21286	HSC131ScreenD7001000_20221010_140837	NX10428819_10-10-22_14-09-29	46	4	10	D	10	D-10	21286	7	5	5	1	1	NA	685.19	11146463	1718.28	D-10_NX10428819_10-10-22_14-09-29	rep1	Dharmacon library	no	1	1	1	11146463	685.19	1718.28	1845.5	932.67	16381669	JUND	1
JUND	21287	HSC131ScreenD7001000_20221010_140837	NX10428819_10-10-22_14-09-29	46	4	10	D	10	D-10	21287	8	5	5	1	1	NA	773.07	11325863	1547.46	D-10_NX10428819_10-10-22_14-09-29	rep1	Dharmacon library	no	1	1	1	11325863	773.07	1547.46	1845.5	932.67	16381669	JUND	1
JUND	21288	HSC131ScreenD7001000_20221010_140837	NX10428819_10-10-22_14-09-29	46	4	10	D	10	D-10	21288	9	5	5	1	1	NA	1591.45	7442623	493.97	D-10_NX10428819_10-10-22_14-09-29	rep1	Dharmacon library	no	1	1	1	7442623	1591.45	493.97	1845.5	932.67	16381669	JUND	1
JUND	21289	HSC131ScreenD7001000_20221010_140837	NX10428819_10-10-22_14-09-29	46	4	10	D	10	D-10	21289	10	5	5	1	1	NA	767.89	17955311	2469.78	D-10_NX10428819_10-10-22_14-09-29	rep1	Dharmacon library	no	1	1	1	17955311	767.89	2469.78	1845.5	932.67	16381669	JUND	1
JUND	21290	HSC131ScreenD7001000_20221010_140837	NX10428819_10-10-22_14-09-29	46	4	10	D	10	D-10	21290	11	5	5	1	1	NA	2072.79	25836272	1316.57	D-10_NX10428819_10-10-22_14-09-29	rep1	Dharmacon library	no	1	1	1	25836272	2072.79	1316.57	1845.5	932.67	16381669	JUND	1
JUND	21291	HSC131ScreenD7001000_20221010_140837	NX10428819_10-10-22_14-09-29	46	4	10	D	10	D-10	21291	12	5	5	1	1	NA	1725.6	35849203	2194.36	D-10_NX10428819_10-10-22_14-09-29	rep1	Dharmacon library	no	1	1	1	35849203	1725.6	2194.36	1845.5	932.67	16381669	JUND	1
JUND	21292	HSC131ScreenD7001000_20221010_140837	NX10428819_10-10-22_14-09-29	46	4	10	D	10	D-10	21292	13	5	5	1	1	NA	870.98	11506945	1395.46	D-10_NX10428819_10-10-22_14-09-29	rep1	Dharmacon library	no	1	1	1	11506945	870.98	1395.46	1845.5	932.67	16381669	JUND	1
JUND	21293	HSC131ScreenD7001000_20221010_140837	NX10428819_10-10-22_14-09-29	46	4	10	D	10	D-10	21293	14	5	5	1	1	NA	321.84	7730969	2537.24	D-10_NX10428819_10-10-22_14-09-29	rep1	Dharmacon library	no	1	1	1	7730969	321.84	2537.24	1845.5	932.67	16381669	JUND	1
JUND	21294	HSC131ScreenD7001000_20221010_140837	NX10428819_10-10-22_14-09-29	46	4	10	D	10	D-10	21294	15	5	5	1	1	NA	540.48	10858885	2122.12	D-10_NX10428819_10-10-22_14-09-29	rep1	Dharmacon library	no	1	1	1	10858885	540.48	2122.12	1845.5	932.67	16381669	JUND	1
JUND	7323	HSC131ScreenD7002000_20221010_144308	NX10428820_10-10-22_14-43-56	46	4	10	D	10	D-10	7323	8	4	4	1	1	NA	804.33	20283802	2663.66	D-10_NX10428820_10-10-22_14-43-56	rep2	Dharmacon library	no	1	1	1	20283802	804.33	2663.66	1845.5	932.67	16381669	JUND	1
JUND	12041	HSC131ScreenD7001000_20221010_140837	NX10428819_10-10-22_14-09-29	46	4	10	D	10	D-10	12041	44	3	3	1	1	NA	800.53	15906104	2098.71	D-10_NX10428819_10-10-22_14-09-29	rep1	Dharmacon library	no	1	1	1	15906104	800.53	2098.71	1845.5	932.67	16381669	JUND	1
JUND	7326	HSC131ScreenD7002000_20221010_144308	NX10428820_10-10-22_14-43-56	46	4	10	D	10	D-10	7326	11	4	4	1	1	NA	1425.09	56189720	4164.67	D-10_NX10428820_10-10-22_14-43-56	rep2	Dharmacon library	no	1	1	1	56189720	1425.09	4164.67	1845.5	932.67	16381669	JUND	1
JUND	7327	HSC131ScreenD7002000_20221010_144308	NX10428820_10-10-22_14-43-56	46	4	10	D	10	D-10	7327	12	4	4	1	1	NA	4414.39	27464012	657.14	D-10_NX10428820_10-10-22_14-43-56	rep2	Dharmacon library	no	1	1	1	27464012	4414.39	657.14	1845.5	932.67	16381669	JUND	1
JUND	7328	HSC131ScreenD7002000_20221010_144308	NX10428820_10-10-22_14-43-56	46	4	10	D	10	D-10	7328	13	4	4	1	1	NA	1407.88	41368854	3103.67	D-10_NX10428820_10-10-22_14-43-56	rep2	Dharmacon library	no	1	1	1	41368854	1407.88	3103.67	1845.5	932.67	16381669	JUND	1
JUND	21298	HSC131ScreenD7001000_20221010_140837	NX10428819_10-10-22_14-09-29	46	4	10	D	10	D-10	21298	19	5	5	1	1	NA	2888.74	29450036	1076.82	D-10_NX10428819_10-10-22_14-09-29	rep1	Dharmacon library	no	1	1	1	29450036	2888.74	1076.82	1845.5	932.67	16381669	JUND	1
JUND	21299	HSC131ScreenD7001000_20221010_140837	NX10428819_10-10-22_14-09-29	46	4	10	D	10	D-10	21299	20	5	5	1	1	NA	620.65	13311430	2265.39	D-10_NX10428819_10-10-22_14-09-29	rep1	Dharmacon library	no	1	1	1	13311430	620.65	2265.39	1845.5	932.67	16381669	JUND	1
JUND	1199	HSC131ScreenD7002000_20221010_144308	NX10428820_10-10-22_14-43-56	46	4	10	D	10	D-10	1199	0	1	1	1	1	NA	1891	45246680	2527.32	D-10_NX10428820_10-10-22_14-43-56	rep2	Dharmacon library	no	1	1	1	45246680	1891	2527.32	1845.5	932.67	16381669	JUND	1
JUND	21301	HSC131ScreenD7001000_20221010_140837	NX10428819_10-10-22_14-09-29	46	4	10	D	10	D-10	21301	22	5	5	1	1	NA	713.18	7781746	1152.51	D-10_NX10428819_10-10-22_14-09-29	rep1	Dharmacon library	no	1	1	1	7781746	713.18	1152.51	1845.5	932.67	16381669	JUND	1
JUND	1739	HSC131ScreenD7001000_20221010_140837	NX10428819_10-10-22_14-09-29	46	4	10	D	10	D-10	1739	18	1	1	1	1	NA	1285.67	19810701	1627.56	D-10_NX10428819_10-10-22_14-09-29	rep1	Dharmacon library	no	1	1	1	19810701	1285.67	1627.56	1845.5	932.67	16381669	JUND	1
JUND	7207	HSC131ScreenD7002000_20221010_144308	NX10428820_10-10-22_14-43-56	46	4	10	D	10	D-10	7207	42	2	2	1	1	NA	705.05	13805238	2068.2	D-10_NX10428820_10-10-22_14-43-56	rep2	Dharmacon library	no	1	1	1	13805238	705.05	2068.2	1845.5	932.67	16381669	JUND	1
JUND	7208	HSC131ScreenD7002000_20221010_144308	NX10428820_10-10-22_14-43-56	46	4	10	D	10	D-10	7208	43	2	2	1	1	NA	692.06	5801239	885.41	D-10_NX10428820_10-10-22_14-43-56	rep2	Dharmacon library	no	1	1	1	5801239	692.06	885.41	1845.5	932.67	16381669	JUND	1
JUND	7209	HSC131ScreenD7002000_20221010_144308	NX10428820_10-10-22_14-43-56	46	4	10	D	10	D-10	7209	44	2	2	1	1	NA	438.34	11176078	2693.03	D-10_NX10428820_10-10-22_14-43-56	rep2	Dharmacon library	no	1	1	1	11176078	438.34	2693.03	1845.5	932.67	16381669	JUND	1
JUND	7210	HSC131ScreenD7002000_20221010_144308	NX10428820_10-10-22_14-43-56	46	4	10	D	10	D-10	7210	45	2	2	1	1	NA	326.49	6334572	2049.36	D-10_NX10428820_10-10-22_14-43-56	rep2	Dharmacon library	no	1	1	1	6334572	326.49	2049.36	1845.5	932.67	16381669	JUND	1
JUND	6183	HSC131ScreenD7002000_20221010_144308	NX10428820_10-10-22_14-43-56	46	4	10	D	10	D-10	6183	0	3	3	1	1	NA	2463.81	75078558	3218.66	D-10_NX10428820_10-10-22_14-43-56	rep2	Dharmacon library	no	1	1	1	75078558	2463.81	3218.66	1845.5	932.67	16381669	JUND	1
JUND	6184	HSC131ScreenD7002000_20221010_144308	NX10428820_10-10-22_14-43-56	46	4	10	D	10	D-10	6184	1	3	3	1	1	NA	1339.01	4171998	329.1	D-10_NX10428820_10-10-22_14-43-56	rep2	Dharmacon library	no	1	1	0	4171998	1339.01	329.1	1845.5	932.67	16381669	JUND	0
JUND	6185	HSC131ScreenD7002000_20221010_144308	NX10428820_10-10-22_14-43-56	46	4	10	D	10	D-10	6185	2	3	3	1	1	NA	4936.07	48425874	1036.25	D-10_NX10428820_10-10-22_14-43-56	rep2	Dharmacon library	no	1	1	1	48425874	4936.07	1036.25	1845.5	932.67	16381669	JUND	1
JUND	6186	HSC131ScreenD7002000_20221010_144308	NX10428820_10-10-22_14-43-56	46	4	10	D	10	D-10	6186	3	3	3	1	1	NA	1006.29	11678591	1225.84	D-10_NX10428820_10-10-22_14-43-56	rep2	Dharmacon library	no	1	1	1	11678591	1006.29	1225.84	1845.5	932.67	16381669	JUND	1
JUND	6187	HSC131ScreenD7002000_20221010_144308	NX10428820_10-10-22_14-43-56	46	4	10	D	10	D-10	6187	4	3	3	1	1	NA	4196.9	88019973	2215.23	D-10_NX10428820_10-10-22_14-43-56	rep2	Dharmacon library	no	1	1	1	88019973	4196.9	2215.23	1845.5	932.67	16381669	JUND	1
JUND	1749	HSC131ScreenD7001000_20221010_140837	NX10428819_10-10-22_14-09-29	46	4	10	D	10	D-10	1749	28	1	1	1	1	NA	813	11687263	1518.42	D-10_NX10428819_10-10-22_14-09-29	rep1	Dharmacon library	no	1	1	1	11687263	813	1518.42	1845.5	932.67	16381669	JUND	1
JUND	1750	HSC131ScreenD7001000_20221010_140837	NX10428819_10-10-22_14-09-29	46	4	10	D	10	D-10	1750	29	1	1	1	1	NA	4149.37	46485908	1183.33	D-10_NX10428819_10-10-22_14-09-29	rep1	Dharmacon library	no	1	1	1	46485908	4149.37	1183.33	1845.5	932.67	16381669	JUND	1
JUND	1751	HSC131ScreenD7001000_20221010_140837	NX10428819_10-10-22_14-09-29	46	4	10	D	10	D-10	1751	30	1	1	1	1	NA	902.67	9431409	1103.61	D-10_NX10428819_10-10-22_14-09-29	rep1	Dharmacon library	no	1	1	1	9431409	902.67	1103.61	1845.5	932.67	16381669	JUND	1
JUND	1752	HSC131ScreenD7001000_20221010_140837	NX10428819_10-10-22_14-09-29	46	4	10	D	10	D-10	1752	31	1	1	1	1	NA	1498.19	24932491	1757.79	D-10_NX10428819_10-10-22_14-09-29	rep1	Dharmacon library	no	1	1	1	24932491	1498.19	1757.79	1845.5	932.67	16381669	JUND	1
JUND	1753	HSC131ScreenD7001000_20221010_140837	NX10428819_10-10-22_14-09-29	46	4	10	D	10	D-10	1753	32	1	1	1	1	NA	372.22	8159007	2315.27	D-10_NX10428819_10-10-22_14-09-29	rep1	Dharmacon library	no	1	1	1	8159007	372.22	2315.27	1845.5	932.67	16381669	JUND	1
JUND	1754	HSC131ScreenD7001000_20221010_140837	NX10428819_10-10-22_14-09-29	46	4	10	D	10	D-10	1754	33	1	1	1	1	NA	802.01	10073137	1326.63	D-10_NX10428819_10-10-22_14-09-29	rep1	Dharmacon library	no	1	1	1	10073137	802.01	1326.63	1845.5	932.67	16381669	JUND	1
JUND	1794	HSC131ScreenD7001000_20221010_140837	NX10428819_10-10-22_14-09-29	46	4	10	D	10	D-10	1794	73	1	1	1	1	NA	134.14	282131	222.15	D-10_NX10428819_10-10-22_14-09-29	rep1	Dharmacon library	no	0	0	0	282131	134.14	222.15	1845.5	932.67	16381669	JUND	0
JUND	1795	HSC131ScreenD7001000_20221010_140837	NX10428819_10-10-22_14-09-29	46	4	10	D	10	D-10	1795	74	1	1	1	1	NA	1006.29	14769941	1550.32	D-10_NX10428819_10-10-22_14-09-29	rep1	Dharmacon library	no	1	1	1	14769941	1006.29	1550.32	1845.5	932.67	16381669	JUND	1
JUND	1796	HSC131ScreenD7001000_20221010_140837	NX10428819_10-10-22_14-09-29	46	4	10	D	10	D-10	1796	75	1	1	1	1	NA	1142.02	14041692	1298.71	D-10_NX10428819_10-10-22_14-09-29	rep1	Dharmacon library	no	1	1	1	14041692	1142.02	1298.71	1845.5	932.67	16381669	JUND	1
JUND	1797	HSC131ScreenD7001000_20221010_140837	NX10428819_10-10-22_14-09-29	46	4	10	D	10	D-10	1797	76	1	1	1	1	NA	572.49	4406507	813.01	D-10_NX10428819_10-10-22_14-09-29	rep1	Dharmacon library	no	1	1	1	4406507	572.49	813.01	1845.5	932.67	16381669	JUND	1
JUND	1758	HSC131ScreenD7001000_20221010_140837	NX10428819_10-10-22_14-09-29	46	4	10	D	10	D-10	1758	37	1	1	1	1	NA	647.8	8023883	1308.31	D-10_NX10428819_10-10-22_14-09-29	rep1	Dharmacon library	no	1	1	1	8023883	647.8	1308.31	1845.5	932.67	16381669	JUND	1
JUND	1759	HSC131ScreenD7001000_20221010_140837	NX10428819_10-10-22_14-09-29	46	4	10	D	10	D-10	1759	38	1	1	1	1	NA	903.73	9828706	1148.75	D-10_NX10428819_10-10-22_14-09-29	rep1	Dharmacon library	no	1	1	1	9828706	903.73	1148.75	1845.5	932.67	16381669	JUND	1
JUND	1760	HSC131ScreenD7001000_20221010_140837	NX10428819_10-10-22_14-09-29	46	4	10	D	10	D-10	1760	39	1	1	1	1	NA	896.33	16382116	1930.49	D-10_NX10428819_10-10-22_14-09-29	rep1	Dharmacon library	no	1	1	1	16382116	896.33	1930.49	1845.5	932.67	16381669	JUND	1
JUND	1761	HSC131ScreenD7001000_20221010_140837	NX10428819_10-10-22_14-09-29	46	4	10	D	10	D-10	1761	40	1	1	1	1	NA	395.67	8338242	2225.91	D-10_NX10428819_10-10-22_14-09-29	rep1	Dharmacon library	no	1	1	1	8338242	395.67	2225.91	1845.5	932.67	16381669	JUND	1
JUND	1802	HSC131ScreenD7001000_20221010_140837	NX10428819_10-10-22_14-09-29	46	4	10	D	10	D-10	1802	81	1	1	1	1	NA	1274.26	22936695	1901.25	D-10_NX10428819_10-10-22_14-09-29	rep1	Dharmacon library	no	1	1	1	22936695	1274.26	1901.25	1845.5	932.67	16381669	JUND	1
JUND	1763	HSC131ScreenD7001000_20221010_140837	NX10428819_10-10-22_14-09-29	46	4	10	D	10	D-10	1763	42	1	1	1	1	NA	5033.67	51733923	1085.57	D-10_NX10428819_10-10-22_14-09-29	rep1	Dharmacon library	no	1	1	1	51733923	5033.67	1085.57	1845.5	932.67	16381669	JUND	1
JUND	1764	HSC131ScreenD7001000_20221010_140837	NX10428819_10-10-22_14-09-29	46	4	10	D	10	D-10	1764	43	1	1	1	1	NA	946.72	17784673	1984.23	D-10_NX10428819_10-10-22_14-09-29	rep1	Dharmacon library	no	1	1	1	17784673	946.72	1984.23	1845.5	932.67	16381669	JUND	1
JUND	1765	HSC131ScreenD7001000_20221010_140837	NX10428819_10-10-22_14-09-29	46	4	10	D	10	D-10	1765	44	1	1	1	1	NA	534.89	13201737	2606.98	D-10_NX10428819_10-10-22_14-09-29	rep1	Dharmacon library	no	1	1	1	13201737	534.89	2606.98	1845.5	932.67	16381669	JUND	1
JUND	1766	HSC131ScreenD7001000_20221010_140837	NX10428819_10-10-22_14-09-29	46	4	10	D	10	D-10	1766	45	1	1	1	1	NA	299.76	756516	266.57	D-10_NX10428819_10-10-22_14-09-29	rep1	Dharmacon library	no	1	0	0	756516	299.76	266.57	1845.5	932.67	16381669	JUND	0
JUND	1767	HSC131ScreenD7001000_20221010_140837	NX10428819_10-10-22_14-09-29	46	4	10	D	10	D-10	1767	46	1	1	1	1	NA	935.73	20864388	2355.16	D-10_NX10428819_10-10-22_14-09-29	rep1	Dharmacon library	no	1	1	1	20864388	935.73	2355.16	1845.5	932.67	16381669	JUND	1
JUND	1768	HSC131ScreenD7001000_20221010_140837	NX10428819_10-10-22_14-09-29	46	4	10	D	10	D-10	1768	47	1	1	1	1	NA	990.97	10948128	1166.93	D-10_NX10428819_10-10-22_14-09-29	rep1	Dharmacon library	no	1	1	1	10948128	990.97	1166.93	1845.5	932.67	16381669	JUND	1
JUND	12001	HSC131ScreenD7001000_20221010_140837	NX10428819_10-10-22_14-09-29	46	4	10	D	10	D-10	12001	4	3	3	1	1	NA	1037.66	7196526	732.55	D-10_NX10428819_10-10-22_14-09-29	rep1	Dharmacon library	no	1	1	1	7196526	1037.66	732.55	1845.5	932.67	16381669	JUND	1
JUND	12002	HSC131ScreenD7001000_20221010_140837	NX10428819_10-10-22_14-09-29	46	4	10	D	10	D-10	12002	5	3	3	1	1	NA	1017.7	19143044	1986.82	D-10_NX10428819_10-10-22_14-09-29	rep1	Dharmacon library	no	1	1	1	19143044	1017.7	1986.82	1845.5	932.67	16381669	JUND	1
JUND	12003	HSC131ScreenD7001000_20221010_140837	NX10428819_10-10-22_14-09-29	46	4	10	D	10	D-10	12003	6	3	3	1	1	NA	409.3	4018657	1037.07	D-10_NX10428819_10-10-22_14-09-29	rep1	Dharmacon library	no	1	1	1	4018657	409.3	1037.07	1845.5	932.67	16381669	JUND	1
JUND	12004	HSC131ScreenD7001000_20221010_140837	NX10428819_10-10-22_14-09-29	46	4	10	D	10	D-10	12004	7	3	3	1	1	NA	588.01	9407263	1689.83	D-10_NX10428819_10-10-22_14-09-29	rep1	Dharmacon library	no	1	1	1	9407263	588.01	1689.83	1845.5	932.67	16381669	JUND	1
JUND	12005	HSC131ScreenD7001000_20221010_140837	NX10428819_10-10-22_14-09-29	46	4	10	D	10	D-10	12005	8	3	3	1	1	NA	1296.44	15118804	1231.77	D-10_NX10428819_10-10-22_14-09-29	rep1	Dharmacon library	no	1	1	1	15118804	1296.44	1231.77	1845.5	932.67	16381669	JUND	1
JUND	12006	HSC131ScreenD7001000_20221010_140837	NX10428819_10-10-22_14-09-29	46	4	10	D	10	D-10	12006	9	3	3	1	1	NA	1031.64	18642627	1908.74	D-10_NX10428819_10-10-22_14-09-29	rep1	Dharmacon library	no	1	1	1	18642627	1031.64	1908.74	1845.5	932.67	16381669	JUND	1
JUND	12007	HSC131ScreenD7001000_20221010_140837	NX10428819_10-10-22_14-09-29	46	4	10	D	10	D-10	12007	10	3	3	1	1	NA	2735.16	49460552	1910.04	D-10_NX10428819_10-10-22_14-09-29	rep1	Dharmacon library	no	1	1	1	49460552	2735.16	1910.04	1845.5	932.67	16381669	JUND	1
JUND	12008	HSC131ScreenD7001000_20221010_140837	NX10428819_10-10-22_14-09-29	46	4	10	D	10	D-10	12008	11	3	3	1	1	NA	1212.89	18219193	1586.62	D-10_NX10428819_10-10-22_14-09-29	rep1	Dharmacon library	no	1	1	1	18219193	1212.89	1586.62	1845.5	932.67	16381669	JUND	1
JUND	12009	HSC131ScreenD7001000_20221010_140837	NX10428819_10-10-22_14-09-29	46	4	10	D	10	D-10	12009	12	3	3	1	1	NA	1719.05	36678540	2253.67	D-10_NX10428819_10-10-22_14-09-29	rep1	Dharmacon library	no	1	1	1	36678540	1719.05	2253.67	1845.5	932.67	16381669	JUND	1
JUND	21302	HSC131ScreenD7001000_20221010_140837	NX10428819_10-10-22_14-09-29	46	4	10	D	10	D-10	21302	23	5	5	1	1	NA	850.18	23438564	2911.98	D-10_NX10428819_10-10-22_14-09-29	rep1	Dharmacon library	no	1	1	1	23438564	850.18	2911.98	1845.5	932.67	16381669	JUND	1
JUND	21303	HSC131ScreenD7001000_20221010_140837	NX10428819_10-10-22_14-09-29	46	4	10	D	10	D-10	21303	24	5	5	1	1	NA	4837.1	131998540	2882.38	D-10_NX10428819_10-10-22_14-09-29	rep1	Dharmacon library	no	1	1	1	131998540	4837.1	2882.38	1845.5	932.67	16381669	JUND	1
JUND	21304	HSC131ScreenD7001000_20221010_140837	NX10428819_10-10-22_14-09-29	46	4	10	D	10	D-10	21304	25	5	5	1	1	NA	1099.45	20927229	2010.49	D-10_NX10428819_10-10-22_14-09-29	rep1	Dharmacon library	no	1	1	1	20927229	1099.45	2010.49	1845.5	932.67	16381669	JUND	1
JUND	21305	HSC131ScreenD7001000_20221010_140837	NX10428819_10-10-22_14-09-29	46	4	10	D	10	D-10	21305	26	5	5	1	1	NA	397.78	5638253	1497.15	D-10_NX10428819_10-10-22_14-09-29	rep1	Dharmacon library	no	1	1	1	5638253	397.78	1497.15	1845.5	932.67	16381669	JUND	1
JUND	21306	HSC131ScreenD7001000_20221010_140837	NX10428819_10-10-22_14-09-29	46	4	10	D	10	D-10	21306	27	5	5	1	1	NA	756.8	14434662	2014.61	D-10_NX10428819_10-10-22_14-09-29	rep1	Dharmacon library	no	1	1	1	14434662	756.8	2014.61	1845.5	932.67	16381669	JUND	1
JUND	21307	HSC131ScreenD7001000_20221010_140837	NX10428819_10-10-22_14-09-29	46	4	10	D	10	D-10	21307	28	5	5	1	1	NA	1039.24	23478408	2386.26	D-10_NX10428819_10-10-22_14-09-29	rep1	Dharmacon library	no	1	1	1	23478408	1039.24	2386.26	1845.5	932.67	16381669	JUND	1
JUND	1204	HSC131ScreenD7002000_20221010_144308	NX10428820_10-10-22_14-43-56	46	4	10	D	10	D-10	1204	5	1	1	1	1	NA	832.43	6524228	827.84	D-10_NX10428820_10-10-22_14-43-56	rep2	Dharmacon library	no	1	1	1	6524228	832.43	827.84	1845.5	932.67	16381669	JUND	1
JUND	21309	HSC131ScreenD7001000_20221010_140837	NX10428819_10-10-22_14-09-29	46	4	10	D	10	D-10	21309	30	5	5	1	1	NA	600.58	7567084	1330.83	D-10_NX10428819_10-10-22_14-09-29	rep1	Dharmacon library	no	1	1	1	7567084	600.58	1330.83	1845.5	932.67	16381669	JUND	1
JUND	21310	HSC131ScreenD7001000_20221010_140837	NX10428819_10-10-22_14-09-29	46	4	10	D	10	D-10	21310	31	5	5	1	1	NA	755.85	23038677	3219.49	D-10_NX10428819_10-10-22_14-09-29	rep1	Dharmacon library	no	1	1	1	23038677	755.85	3219.49	1845.5	932.67	16381669	JUND	1
JUND	1207	HSC131ScreenD7002000_20221010_144308	NX10428820_10-10-22_14-43-56	46	4	10	D	10	D-10	1207	8	1	1	1	1	NA	1347.88	27077812	2121.92	D-10_NX10428820_10-10-22_14-43-56	rep2	Dharmacon library	no	1	1	1	27077812	1347.88	2121.92	1845.5	932.67	16381669	JUND	1
JUND	1787	HSC131ScreenD7001000_20221010_140837	NX10428819_10-10-22_14-09-29	46	4	10	D	10	D-10	1787	66	1	1	1	1	NA	873.31	12901584	1560.42	D-10_NX10428819_10-10-22_14-09-29	rep1	Dharmacon library	no	1	1	1	12901584	873.31	1560.42	1845.5	932.67	16381669	JUND	1
JUND	1788	HSC131ScreenD7001000_20221010_140837	NX10428819_10-10-22_14-09-29	46	4	10	D	10	D-10	1788	67	1	1	1	1	NA	1258.31	23110438	1939.93	D-10_NX10428819_10-10-22_14-09-29	rep1	Dharmacon library	no	1	1	1	23110438	1258.31	1939.93	1845.5	932.67	16381669	JUND	1
JUND	1789	HSC131ScreenD7001000_20221010_140837	NX10428819_10-10-22_14-09-29	46	4	10	D	10	D-10	1789	68	1	1	1	1	NA	1835.23	29471220	1696.19	D-10_NX10428819_10-10-22_14-09-29	rep1	Dharmacon library	no	1	1	1	29471220	1835.23	1696.19	1845.5	932.67	16381669	JUND	1
JUND	1211	HSC131ScreenD7002000_20221010_144308	NX10428820_10-10-22_14-43-56	46	4	10	D	10	D-10	1211	12	1	1	1	1	NA	1258.21	24098933	2023.08	D-10_NX10428820_10-10-22_14-43-56	rep2	Dharmacon library	no	1	1	1	24098933	1258.21	2023.08	1845.5	932.67	16381669	JUND	1
JUND	1792	HSC131ScreenD7001000_20221010_140837	NX10428819_10-10-22_14-09-29	46	4	10	D	10	D-10	1792	71	1	1	1	1	NA	1302.99	25137596	2037.74	D-10_NX10428819_10-10-22_14-09-29	rep1	Dharmacon library	no	1	1	1	25137596	1302.99	2037.74	1845.5	932.67	16381669	JUND	1
JUND	1793	HSC131ScreenD7001000_20221010_140837	NX10428819_10-10-22_14-09-29	46	4	10	D	10	D-10	1793	72	1	1	1	1	NA	900.03	19304873	2265.56	D-10_NX10428819_10-10-22_14-09-29	rep1	Dharmacon library	no	1	1	1	19304873	900.03	2265.56	1845.5	932.67	16381669	JUND	1
JUND	12026	HSC131ScreenD7001000_20221010_140837	NX10428819_10-10-22_14-09-29	46	4	10	D	10	D-10	12026	29	3	3	1	1	NA	2097.18	33769189	1700.79	D-10_NX10428819_10-10-22_14-09-29	rep1	Dharmacon library	no	1	1	1	33769189	2097.18	1700.79	1845.5	932.67	16381669	JUND	1
JUND	12027	HSC131ScreenD7001000_20221010_140837	NX10428819_10-10-22_14-09-29	46	4	10	D	10	D-10	12027	30	3	3	1	1	NA	1055.3	14508670	1452.17	D-10_NX10428819_10-10-22_14-09-29	rep1	Dharmacon library	no	1	1	1	14508670	1055.3	1452.17	1845.5	932.67	16381669	JUND	1
JUND	12028	HSC131ScreenD7001000_20221010_140837	NX10428819_10-10-22_14-09-29	46	4	10	D	10	D-10	12028	31	3	3	1	1	NA	1516.99	22296182	1552.44	D-10_NX10428819_10-10-22_14-09-29	rep1	Dharmacon library	no	1	1	1	22296182	1516.99	1552.44	1845.5	932.67	16381669	JUND	1
JUND	1757	HSC131ScreenD7001000_20221010_140837	NX10428819_10-10-22_14-09-29	46	4	10	D	10	D-10	1757	36	1	1	1	1	NA	3762.36	31395752	881.41	D-10_NX10428819_10-10-22_14-09-29	rep1	Dharmacon library	no	1	1	1	31395752	3762.36	881.41	1845.5	932.67	16381669	JUND	1
JUND	12029	HSC131ScreenD7001000_20221010_140837	NX10428819_10-10-22_14-09-29	46	4	10	D	10	D-10	12029	32	3	3	1	1	NA	952.1	22789958	2528.28	D-10_NX10428819_10-10-22_14-09-29	rep1	Dharmacon library	no	1	1	1	22789958	952.1	2528.28	1845.5	932.67	16381669	JUND	1
JUND	12030	HSC131ScreenD7001000_20221010_140837	NX10428819_10-10-22_14-09-29	46	4	10	D	10	D-10	12030	33	3	3	1	1	NA	996.47	9844418	1043.5	D-10_NX10428819_10-10-22_14-09-29	rep1	Dharmacon library	no	1	1	1	9844418	996.47	1043.5	1845.5	932.67	16381669	JUND	1
JUND	6196	HSC131ScreenD7002000_20221010_144308	NX10428820_10-10-22_14-43-56	46	4	10	D	10	D-10	6196	13	3	3	1	1	NA	745.4	7649183	1083.91	D-10_NX10428820_10-10-22_14-43-56	rep2	Dharmacon library	no	1	1	1	7649183	745.4	1083.91	1845.5	932.67	16381669	JUND	1
JUND	6197	HSC131ScreenD7002000_20221010_144308	NX10428820_10-10-22_14-43-56	46	4	10	D	10	D-10	6197	14	3	3	1	1	NA	2182.64	17232633	833.94	D-10_NX10428820_10-10-22_14-43-56	rep2	Dharmacon library	no	1	1	1	17232633	2182.64	833.94	1845.5	932.67	16381669	JUND	1
JUND	1762	HSC131ScreenD7001000_20221010_140837	NX10428819_10-10-22_14-09-29	46	4	10	D	10	D-10	1762	41	1	1	1	1	NA	2337.16	44905486	2029.44	D-10_NX10428819_10-10-22_14-09-29	rep1	Dharmacon library	no	1	1	1	44905486	2337.16	2029.44	1845.5	932.67	16381669	JUND	1
JUND	6199	HSC131ScreenD7002000_20221010_144308	NX10428820_10-10-22_14-43-56	46	4	10	D	10	D-10	6199	16	3	3	1	1	NA	2608.3	47728870	1932.81	D-10_NX10428820_10-10-22_14-43-56	rep2	Dharmacon library	no	1	1	1	47728870	2608.3	1932.81	1845.5	932.67	16381669	JUND	1
JUND	7315	HSC131ScreenD7002000_20221010_144308	NX10428820_10-10-22_14-43-56	46	4	10	D	10	D-10	7315	0	4	4	1	1	NA	357.75	10805124	3190.18	D-10_NX10428820_10-10-22_14-43-56	rep2	Dharmacon library	no	1	1	1	10805124	357.75	3190.18	1845.5	932.67	16381669	JUND	1
JUND	7316	HSC131ScreenD7002000_20221010_144308	NX10428820_10-10-22_14-43-56	46	4	10	D	10	D-10	7316	1	4	4	1	1	NA	762.19	10247604	1420.12	D-10_NX10428820_10-10-22_14-43-56	rep2	Dharmacon library	no	1	1	1	10247604	762.19	1420.12	1845.5	932.67	16381669	JUND	1
JUND	7317	HSC131ScreenD7002000_20221010_144308	NX10428820_10-10-22_14-43-56	46	4	10	D	10	D-10	7317	2	4	4	1	1	NA	553.48	14762561	2817.28	D-10_NX10428820_10-10-22_14-43-56	rep2	Dharmacon library	no	1	1	1	14762561	553.48	2817.28	1845.5	932.67	16381669	JUND	1
JUND	7318	HSC131ScreenD7002000_20221010_144308	NX10428820_10-10-22_14-43-56	46	4	10	D	10	D-10	7318	3	4	4	1	1	NA	779.3	16784314	2274.91	D-10_NX10428820_10-10-22_14-43-56	rep2	Dharmacon library	no	1	1	1	16784314	779.3	2274.91	1845.5	932.67	16381669	JUND	1
JUND	7319	HSC131ScreenD7002000_20221010_144308	NX10428820_10-10-22_14-43-56	46	4	10	D	10	D-10	7319	4	4	4	1	1	NA	939.43	18780489	2111.59	D-10_NX10428820_10-10-22_14-43-56	rep2	Dharmacon library	no	1	1	1	18780489	939.43	2111.59	1845.5	932.67	16381669	JUND	1
JUND	1769	HSC131ScreenD7001000_20221010_140837	NX10428819_10-10-22_14-09-29	46	4	10	D	10	D-10	1769	48	1	1	1	1	NA	436.02	9782218	2369.72	D-10_NX10428819_10-10-22_14-09-29	rep1	Dharmacon library	no	1	1	1	9782218	436.02	2369.72	1845.5	932.67	16381669	JUND	1
JUND	1770	HSC131ScreenD7001000_20221010_140837	NX10428819_10-10-22_14-09-29	46	4	10	D	10	D-10	1770	49	1	1	1	1	NA	573.23	13289925	2448.85	D-10_NX10428819_10-10-22_14-09-29	rep1	Dharmacon library	no	1	1	1	13289925	573.23	2448.85	1845.5	932.67	16381669	JUND	1
JUND	1771	HSC131ScreenD7001000_20221010_140837	NX10428819_10-10-22_14-09-29	46	4	10	D	10	D-10	1771	50	1	1	1	1	NA	1081.6	18560552	1812.55	D-10_NX10428819_10-10-22_14-09-29	rep1	Dharmacon library	no	1	1	1	18560552	1081.6	1812.55	1845.5	932.67	16381669	JUND	1
JUND	12042	HSC131ScreenD7001000_20221010_140837	NX10428819_10-10-22_14-09-29	46	4	10	D	10	D-10	12042	45	3	3	1	1	NA	1633.07	28110230	1818.14	D-10_NX10428819_10-10-22_14-09-29	rep1	Dharmacon library	no	1	1	1	28110230	1633.07	1818.14	1845.5	932.67	16381669	JUND	1
JUND	21296	HSC131ScreenD7001000_20221010_140837	NX10428819_10-10-22_14-09-29	46	4	10	D	10	D-10	21296	17	5	5	1	1	NA	464.12	8999593	2048.15	D-10_NX10428819_10-10-22_14-09-29	rep1	Dharmacon library	no	1	1	1	8999593	464.12	2048.15	1845.5	932.67	16381669	JUND	1
JUND	21297	HSC131ScreenD7001000_20221010_140837	NX10428819_10-10-22_14-09-29	46	4	10	D	10	D-10	21297	18	5	5	1	1	NA	113.23	236100	220.24	D-10_NX10428819_10-10-22_14-09-29	rep1	Dharmacon library	no	0	0	0	236100	113.23	220.24	1845.5	932.67	16381669	JUND	0
JUND	10046	HSC131ScreenD7001000_20221010_140837	NX10428819_10-10-22_14-09-29	46	4	10	D	10	D-10	10046	2	4	4	1	1	NA	370.53	3153288	898.88	D-10_NX10428819_10-10-22_14-09-29	rep1	Dharmacon library	no	1	1	1	3153288	370.53	898.88	1845.5	932.67	16381669	JUND	1
JUND	10047	HSC131ScreenD7001000_20221010_140837	NX10428819_10-10-22_14-09-29	46	4	10	D	10	D-10	10047	3	4	4	1	1	NA	2024.94	31795003	1658.49	D-10_NX10428819_10-10-22_14-09-29	rep1	Dharmacon library	no	1	1	1	31795003	2024.94	1658.49	1845.5	932.67	16381669	JUND	1
JUND	10048	HSC131ScreenD7001000_20221010_140837	NX10428819_10-10-22_14-09-29	46	4	10	D	10	D-10	10048	4	4	4	1	1	NA	571.96	11424076	2109.71	D-10_NX10428819_10-10-22_14-09-29	rep1	Dharmacon library	no	1	1	1	11424076	571.96	2109.71	1845.5	932.67	16381669	JUND	1
JUND	12010	HSC131ScreenD7001000_20221010_140837	NX10428819_10-10-22_14-09-29	46	4	10	D	10	D-10	12010	13	3	3	1	1	NA	3749.16	48478541	1365.79	D-10_NX10428819_10-10-22_14-09-29	rep1	Dharmacon library	no	1	1	1	48478541	3749.16	1365.79	1845.5	932.67	16381669	JUND	1
JUND	12011	HSC131ScreenD7001000_20221010_140837	NX10428819_10-10-22_14-09-29	46	4	10	D	10	D-10	12011	14	3	3	1	1	NA	500.56	3637382	767.54	D-10_NX10428819_10-10-22_14-09-29	rep1	Dharmacon library	no	1	1	1	3637382	500.56	767.54	1845.5	932.67	16381669	JUND	1
JUND	1740	HSC131ScreenD7001000_20221010_140837	NX10428819_10-10-22_14-09-29	46	4	10	D	10	D-10	1740	19	1	1	1	1	NA	692.9	12274627	1871.13	D-10_NX10428819_10-10-22_14-09-29	rep1	Dharmacon library	no	1	1	1	12274627	692.9	1871.13	1845.5	932.67	16381669	JUND	1
JUND	1741	HSC131ScreenD7001000_20221010_140837	NX10428819_10-10-22_14-09-29	46	4	10	D	10	D-10	1741	20	1	1	1	1	NA	383.42	3583386	987.16	D-10_NX10428819_10-10-22_14-09-29	rep1	Dharmacon library	no	1	1	1	3583386	383.42	987.16	1845.5	932.67	16381669	JUND	1
JUND	1742	HSC131ScreenD7001000_20221010_140837	NX10428819_10-10-22_14-09-29	46	4	10	D	10	D-10	1742	21	1	1	1	1	NA	2743.29	30124807	1159.9	D-10_NX10428819_10-10-22_14-09-29	rep1	Dharmacon library	no	1	1	1	30124807	2743.29	1159.9	1845.5	932.67	16381669	JUND	1
JUND	10023	HSC131ScreenD7001000_20221010_140837	NX10428819_10-10-22_14-09-29	46	4	10	D	10	D-10	10023	18	2	2	1	1	NA	665.54	8818135	1399.48	D-10_NX10428819_10-10-22_14-09-29	rep1	Dharmacon library	no	1	1	1	8818135	665.54	1399.48	1845.5	932.67	16381669	JUND	1
JUND	10024	HSC131ScreenD7001000_20221010_140837	NX10428819_10-10-22_14-09-29	46	4	10	D	10	D-10	10024	19	2	2	1	1	NA	669.35	9150781	1444.02	D-10_NX10428819_10-10-22_14-09-29	rep1	Dharmacon library	no	1	1	1	9150781	669.35	1444.02	1845.5	932.67	16381669	JUND	1
JUND	7172	HSC131ScreenD7002000_20221010_144308	NX10428820_10-10-22_14-43-56	46	4	10	D	10	D-10	7172	7	2	2	1	1	NA	615.16	15570744	2673.55	D-10_NX10428820_10-10-22_14-43-56	rep2	Dharmacon library	no	1	1	1	15570744	615.16	2673.55	1845.5	932.67	16381669	JUND	1
JUND	7173	HSC131ScreenD7002000_20221010_144308	NX10428820_10-10-22_14-43-56	46	4	10	D	10	D-10	7173	8	2	2	1	1	NA	643.26	15502166	2545.51	D-10_NX10428820_10-10-22_14-43-56	rep2	Dharmacon library	no	1	1	1	15502166	643.26	2545.51	1845.5	932.67	16381669	JUND	1
JUND	7174	HSC131ScreenD7002000_20221010_144308	NX10428820_10-10-22_14-43-56	46	4	10	D	10	D-10	7174	9	2	2	1	1	NA	529.6	15065944	3004.78	D-10_NX10428820_10-10-22_14-43-56	rep2	Dharmacon library	no	1	1	1	15065944	529.6	3004.78	1845.5	932.67	16381669	JUND	1
JUND	7175	HSC131ScreenD7002000_20221010_144308	NX10428820_10-10-22_14-43-56	46	4	10	D	10	D-10	7175	10	2	2	1	1	NA	2491.06	63384415	2687.6	D-10_NX10428820_10-10-22_14-43-56	rep2	Dharmacon library	no	1	1	1	63384415	2491.06	2687.6	1845.5	932.67	16381669	JUND	1
JUND	10028	HSC131ScreenD7001000_20221010_140837	NX10428819_10-10-22_14-09-29	46	4	10	D	10	D-10	10028	23	2	2	1	1	NA	965.73	14709949	1608.88	D-10_NX10428819_10-10-22_14-09-29	rep1	Dharmacon library	no	1	1	1	14709949	965.73	1608.88	1845.5	932.67	16381669	JUND	1
JUND	7177	HSC131ScreenD7002000_20221010_144308	NX10428820_10-10-22_14-43-56	46	4	10	D	10	D-10	7177	12	2	2	1	1	NA	152.95	828580	572.22	D-10_NX10428820_10-10-22_14-43-56	rep2	Dharmacon library	no	1	1	1	828580	152.95	572.22	1845.5	932.67	16381669	JUND	1
JUND	7178	HSC131ScreenD7002000_20221010_144308	NX10428820_10-10-22_14-43-56	46	4	10	D	10	D-10	7178	13	2	2	1	1	NA	2922.43	45679012	1650.97	D-10_NX10428820_10-10-22_14-43-56	rep2	Dharmacon library	no	1	1	1	45679012	2922.43	1650.97	1845.5	932.67	16381669	JUND	1
JUND	10107	HSC131ScreenD7001000_20221010_140837	NX10428819_10-10-22_14-09-29	46	4	10	D	10	D-10	10107	63	4	4	1	1	NA	797.36	12714512	1684.26	D-10_NX10428819_10-10-22_14-09-29	rep1	Dharmacon library	no	1	1	1	12714512	797.36	1684.26	1845.5	932.67	16381669	JUND	1
JUND	12025	HSC131ScreenD7001000_20221010_140837	NX10428819_10-10-22_14-09-29	46	4	10	D	10	D-10	12025	28	3	3	1	1	NA	899.19	22859808	2685.28	D-10_NX10428819_10-10-22_14-09-29	rep1	Dharmacon library	no	1	1	1	22859808	899.19	2685.28	1845.5	932.67	16381669	JUND	1
JUND	10031	HSC131ScreenD7001000_20221010_140837	NX10428819_10-10-22_14-09-29	46	4	10	D	10	D-10	10031	26	2	2	1	1	NA	1044.42	40285122	4074.14	D-10_NX10428819_10-10-22_14-09-29	rep1	Dharmacon library	no	1	1	1	40285122	1044.42	4074.14	1845.5	932.67	16381669	JUND	1
JUND	12034	HSC131ScreenD7001000_20221010_140837	NX10428819_10-10-22_14-09-29	46	4	10	D	10	D-10	12034	37	3	3	1	1	NA	467.18	9737181	2201.49	D-10_NX10428819_10-10-22_14-09-29	rep1	Dharmacon library	no	1	1	1	9737181	467.18	2201.49	1845.5	932.67	16381669	JUND	1
JUND	7320	HSC131ScreenD7002000_20221010_144308	NX10428820_10-10-22_14-43-56	46	4	10	D	10	D-10	7320	5	4	4	1	1	NA	2277.17	43743618	2029.02	D-10_NX10428820_10-10-22_14-43-56	rep2	Dharmacon library	no	1	1	1	43743618	2277.17	2029.02	1845.5	932.67	16381669	JUND	1
JUND	7321	HSC131ScreenD7002000_20221010_144308	NX10428820_10-10-22_14-43-56	46	4	10	D	10	D-10	7321	6	4	4	1	1	NA	780.15	29193925	3952.6	D-10_NX10428820_10-10-22_14-43-56	rep2	Dharmacon library	no	1	1	1	29193925	780.15	3952.6	1845.5	932.67	16381669	JUND	1
JUND	7322	HSC131ScreenD7002000_20221010_144308	NX10428820_10-10-22_14-43-56	46	4	10	D	10	D-10	7322	7	4	4	1	1	NA	653.19	21151106	3420.3	D-10_NX10428820_10-10-22_14-43-56	rep2	Dharmacon library	no	1	1	1	21151106	653.19	3420.3	1845.5	932.67	16381669	JUND	1
JUND	12040	HSC131ScreenD7001000_20221010_140837	NX10428819_10-10-22_14-09-29	46	4	10	D	10	D-10	12040	43	3	3	1	1	NA	1302.46	33512701	2717.76	D-10_NX10428819_10-10-22_14-09-29	rep1	Dharmacon library	no	1	1	1	33512701	1302.46	2717.76	1845.5	932.67	16381669	JUND	1
JUND	12039	HSC131ScreenD7001000_20221010_140837	NX10428819_10-10-22_14-09-29	46	4	10	D	10	D-10	12039	42	3	3	1	1	NA	934.46	18768719	2121.48	D-10_NX10428819_10-10-22_14-09-29	rep1	Dharmacon library	no	1	1	1	18768719	934.46	2121.48	1845.5	932.67	16381669	JUND	1
JUND	10044	HSC131ScreenD7001000_20221010_140837	NX10428819_10-10-22_14-09-29	46	4	10	D	10	D-10	10044	0	4	4	1	1	NA	629.1	9077811	1524.15	D-10_NX10428819_10-10-22_14-09-29	rep1	Dharmacon library	no	1	1	1	9077811	629.1	1524.15	1845.5	932.67	16381669	JUND	1
JUND	6198	HSC131ScreenD7002000_20221010_144308	NX10428820_10-10-22_14-43-56	46	4	10	D	10	D-10	6198	15	3	3	1	1	NA	4269.68	85014246	2103.12	D-10_NX10428820_10-10-22_14-43-56	rep2	Dharmacon library	no	1	1	1	85014246	4269.68	2103.12	1845.5	932.67	16381669	JUND	1
JUND	1775	HSC131ScreenD7001000_20221010_140837	NX10428819_10-10-22_14-09-29	46	4	10	D	10	D-10	1775	54	1	1	1	1	NA	478.48	7450586	1644.72	D-10_NX10428819_10-10-22_14-09-29	rep1	Dharmacon library	no	1	1	1	7450586	478.48	1644.72	1845.5	932.67	16381669	JUND	1
JUND	1776	HSC131ScreenD7001000_20221010_140837	NX10428819_10-10-22_14-09-29	46	4	10	D	10	D-10	1776	55	1	1	1	1	NA	511.12	9065832	1873.49	D-10_NX10428819_10-10-22_14-09-29	rep1	Dharmacon library	no	1	1	1	9065832	511.12	1873.49	1845.5	932.67	16381669	JUND	1
JUND	12031	HSC131ScreenD7001000_20221010_140837	NX10428819_10-10-22_14-09-29	46	4	10	D	10	D-10	12031	34	3	3	1	1	NA	3255.15	67285148	2183.31	D-10_NX10428819_10-10-22_14-09-29	rep1	Dharmacon library	no	1	1	1	67285148	3255.15	2183.31	1845.5	932.67	16381669	JUND	1
JUND	12032	HSC131ScreenD7001000_20221010_140837	NX10428819_10-10-22_14-09-29	46	4	10	D	10	D-10	12032	35	3	3	1	1	NA	1555.86	28297719	1921.09	D-10_NX10428819_10-10-22_14-09-29	rep1	Dharmacon library	no	1	1	1	28297719	1555.86	1921.09	1845.5	932.67	16381669	JUND	1
JUND	12033	HSC131ScreenD7001000_20221010_140837	NX10428819_10-10-22_14-09-29	46	4	10	D	10	D-10	12033	36	3	3	1	1	NA	2132.25	56503582	2799.01	D-10_NX10428819_10-10-22_14-09-29	rep1	Dharmacon library	no	1	1	1	56503582	2132.25	2799.01	1845.5	932.67	16381669	JUND	1
JUND	10052	HSC131ScreenD7001000_20221010_140837	NX10428819_10-10-22_14-09-29	46	4	10	D	10	D-10	10052	8	4	4	1	1	NA	910.91	26619348	3086.66	D-10_NX10428819_10-10-22_14-09-29	rep1	Dharmacon library	no	1	1	1	26619348	910.91	3086.66	1845.5	932.67	16381669	JUND	1
JUND	1201	HSC131ScreenD7002000_20221010_144308	NX10428820_10-10-22_14-43-56	46	4	10	D	10	D-10	1201	2	1	1	1	1	NA	1563.57	57537362	3886.87	D-10_NX10428820_10-10-22_14-43-56	rep2	Dharmacon library	no	1	1	1	57537362	1563.57	3886.87	1845.5	932.67	16381669	JUND	1
JUND	1743	HSC131ScreenD7001000_20221010_140837	NX10428819_10-10-22_14-09-29	46	4	10	D	10	D-10	1743	22	1	1	1	1	NA	997.31	5768433	610.93	D-10_NX10428819_10-10-22_14-09-29	rep1	Dharmacon library	no	1	1	1	5768433	997.31	610.93	1845.5	932.67	16381669	JUND	1
JUND	1744	HSC131ScreenD7001000_20221010_140837	NX10428819_10-10-22_14-09-29	46	4	10	D	10	D-10	1744	23	1	1	1	1	NA	993.72	6946537	738.36	D-10_NX10428819_10-10-22_14-09-29	rep1	Dharmacon library	no	1	1	1	6946537	993.72	738.36	1845.5	932.67	16381669	JUND	1
JUND	1745	HSC131ScreenD7001000_20221010_140837	NX10428819_10-10-22_14-09-29	46	4	10	D	10	D-10	1745	24	1	1	1	1	NA	1258.52	20269149	1701.15	D-10_NX10428819_10-10-22_14-09-29	rep1	Dharmacon library	no	1	1	1	20269149	1258.52	1701.15	1845.5	932.67	16381669	JUND	1
JUND	1746	HSC131ScreenD7001000_20221010_140837	NX10428819_10-10-22_14-09-29	46	4	10	D	10	D-10	1746	25	1	1	1	1	NA	673.89	12533375	1964.48	D-10_NX10428819_10-10-22_14-09-29	rep1	Dharmacon library	no	1	1	1	12533375	673.89	1964.48	1845.5	932.67	16381669	JUND	1
JUND	1747	HSC131ScreenD7001000_20221010_140837	NX10428819_10-10-22_14-09-29	46	4	10	D	10	D-10	1747	26	1	1	1	1	NA	756.28	6699646	935.7	D-10_NX10428819_10-10-22_14-09-29	rep1	Dharmacon library	no	1	1	1	6699646	756.28	935.7	1845.5	932.67	16381669	JUND	1
JUND	10045	HSC131ScreenD7001000_20221010_140837	NX10428819_10-10-22_14-09-29	46	4	10	D	10	D-10	10045	1	4	4	1	1	NA	347.72	4717859	1433.13	D-10_NX10428819_10-10-22_14-09-29	rep1	Dharmacon library	no	1	1	1	4717859	347.72	1433.13	1845.5	932.67	16381669	JUND	1
JUND	12021	HSC131ScreenD7001000_20221010_140837	NX10428819_10-10-22_14-09-29	46	4	10	D	10	D-10	12021	24	3	3	1	1	NA	1053.5	11372757	1140.24	D-10_NX10428819_10-10-22_14-09-29	rep1	Dharmacon library	no	1	1	1	11372757	1053.5	1140.24	1845.5	932.67	16381669	JUND	1
JUND	12022	HSC131ScreenD7001000_20221010_140837	NX10428819_10-10-22_14-09-29	46	4	10	D	10	D-10	12022	25	3	3	1	1	NA	2997	29433601	1037.34	D-10_NX10428819_10-10-22_14-09-29	rep1	Dharmacon library	no	1	1	1	29433601	2997	1037.34	1845.5	932.67	16381669	JUND	1
JUND	10049	HSC131ScreenD7001000_20221010_140837	NX10428819_10-10-22_14-09-29	46	4	10	D	10	D-10	10049	5	4	4	1	1	NA	340.64	5121080	1587.93	D-10_NX10428819_10-10-22_14-09-29	rep1	Dharmacon library	no	1	1	1	5121080	340.64	1587.93	1845.5	932.67	16381669	JUND	1
JUND	10050	HSC131ScreenD7001000_20221010_140837	NX10428819_10-10-22_14-09-29	46	4	10	D	10	D-10	10050	6	4	4	1	1	NA	729.55	9682784	1401.88	D-10_NX10428819_10-10-22_14-09-29	rep1	Dharmacon library	no	1	1	1	9682784	729.55	1401.88	1845.5	932.67	16381669	JUND	1
JUND	10051	HSC131ScreenD7001000_20221010_140837	NX10428819_10-10-22_14-09-29	46	4	10	D	10	D-10	10051	7	4	4	1	1	NA	637.02	9673420	1603.95	D-10_NX10428819_10-10-22_14-09-29	rep1	Dharmacon library	no	1	1	1	9673420	637.02	1603.95	1845.5	932.67	16381669	JUND	1
JUND	1779	HSC131ScreenD7001000_20221010_140837	NX10428819_10-10-22_14-09-29	46	4	10	D	10	D-10	1779	58	1	1	1	1	NA	247.16	474016	202.57	D-10_NX10428819_10-10-22_14-09-29	rep1	Dharmacon library	no	0	0	0	474016	247.16	202.57	1845.5	932.67	16381669	JUND	0
JUND	12012	HSC131ScreenD7001000_20221010_140837	NX10428819_10-10-22_14-09-29	46	4	10	D	10	D-10	12012	15	3	3	1	1	NA	683.08	4553231	704.07	D-10_NX10428819_10-10-22_14-09-29	rep1	Dharmacon library	no	1	1	1	4553231	683.08	704.07	1845.5	932.67	16381669	JUND	1
JUND	12035	HSC131ScreenD7001000_20221010_140837	NX10428819_10-10-22_14-09-29	46	4	10	D	10	D-10	12035	38	3	3	1	1	NA	1167.16	24112423	2182.12	D-10_NX10428819_10-10-22_14-09-29	rep1	Dharmacon library	no	1	1	1	24112423	1167.16	2182.12	1845.5	932.67	16381669	JUND	1
JUND	12036	HSC131ScreenD7001000_20221010_140837	NX10428819_10-10-22_14-09-29	46	4	10	D	10	D-10	12036	39	3	3	1	1	NA	1975.29	15481702	827.85	D-10_NX10428819_10-10-22_14-09-29	rep1	Dharmacon library	no	1	1	1	15481702	1975.29	827.85	1845.5	932.67	16381669	JUND	1
JUND	12037	HSC131ScreenD7001000_20221010_140837	NX10428819_10-10-22_14-09-29	46	4	10	D	10	D-10	12037	40	3	3	1	1	NA	1324.12	7687372	613.22	D-10_NX10428819_10-10-22_14-09-29	rep1	Dharmacon library	no	1	1	1	7687372	1324.12	613.22	1845.5	932.67	16381669	JUND	1
JUND	12038	HSC131ScreenD7001000_20221010_140837	NX10428819_10-10-22_14-09-29	46	4	10	D	10	D-10	12038	41	3	3	1	1	NA	1300.14	23117691	1878.11	D-10_NX10428819_10-10-22_14-09-29	rep1	Dharmacon library	no	1	1	1	23117691	1300.14	1878.11	1845.5	932.67	16381669	JUND	1
JUND	1784	HSC131ScreenD7001000_20221010_140837	NX10428819_10-10-22_14-09-29	46	4	10	D	10	D-10	1784	63	1	1	1	1	NA	1360.66	17908684	1390.21	D-10_NX10428819_10-10-22_14-09-29	rep1	Dharmacon library	no	1	1	1	17908684	1360.66	1390.21	1845.5	932.67	16381669	JUND	1
JUND	1748	HSC131ScreenD7001000_20221010_140837	NX10428819_10-10-22_14-09-29	46	4	10	D	10	D-10	1748	27	1	1	1	1	NA	779.62	14527255	1968.2	D-10_NX10428819_10-10-22_14-09-29	rep1	Dharmacon library	no	1	1	1	14527255	779.62	1968.2	1845.5	932.67	16381669	JUND	1
JUND	1772	HSC131ScreenD7001000_20221010_140837	NX10428819_10-10-22_14-09-29	46	4	10	D	10	D-10	1772	51	1	1	1	1	NA	1111.6	23143308	2199.1	D-10_NX10428819_10-10-22_14-09-29	rep1	Dharmacon library	no	1	1	1	23143308	1111.6	2199.1	1845.5	932.67	16381669	JUND	1
JUND	1773	HSC131ScreenD7001000_20221010_140837	NX10428819_10-10-22_14-09-29	46	4	10	D	10	D-10	1773	52	1	1	1	1	NA	2844.8	53546764	1988.15	D-10_NX10428819_10-10-22_14-09-29	rep1	Dharmacon library	no	1	1	1	53546764	2844.8	1988.15	1845.5	932.67	16381669	JUND	1
JUND	12023	HSC131ScreenD7001000_20221010_140837	NX10428819_10-10-22_14-09-29	46	4	10	D	10	D-10	12023	26	3	3	1	1	NA	2374.56	63833425	2839.44	D-10_NX10428819_10-10-22_14-09-29	rep1	Dharmacon library	no	1	1	1	63833425	2374.56	2839.44	1845.5	932.67	16381669	JUND	1
JUND	12024	HSC131ScreenD7001000_20221010_140837	NX10428819_10-10-22_14-09-29	46	4	10	D	10	D-10	12024	27	3	3	1	1	NA	1847.06	7507281	429.31	D-10_NX10428819_10-10-22_14-09-29	rep1	Dharmacon library	no	1	1	1	7507281	1847.06	429.31	1845.5	932.67	16381669	JUND	1
JUND	1791	HSC131ScreenD7001000_20221010_140837	NX10428819_10-10-22_14-09-29	46	4	10	D	10	D-10	1791	70	1	1	1	1	NA	463.59	8091664	1843.62	D-10_NX10428819_10-10-22_14-09-29	rep1	Dharmacon library	no	1	1	1	8091664	463.59	1843.62	1845.5	932.67	16381669	JUND	1
JUND	7179	HSC131ScreenD7002000_20221010_144308	NX10428820_10-10-22_14-43-56	46	4	10	D	10	D-10	7179	14	2	2	1	1	NA	4075.33	63939441	1657.19	D-10_NX10428820_10-10-22_14-43-56	rep2	Dharmacon library	no	1	1	1	63939441	4075.33	1657.19	1845.5	932.67	16381669	JUND	1
JUND	1783	HSC131ScreenD7001000_20221010_140837	NX10428819_10-10-22_14-09-29	46	4	10	D	10	D-10	1783	62	1	1	1	1	NA	743.92	8960926	1272.32	D-10_NX10428819_10-10-22_14-09-29	rep1	Dharmacon library	no	1	1	1	8960926	743.92	1272.32	1845.5	932.67	16381669	JUND	1
JUND	12013	HSC131ScreenD7001000_20221010_140837	NX10428819_10-10-22_14-09-29	46	4	10	D	10	D-10	12013	16	3	3	1	1	NA	590.87	2791802	499.07	D-10_NX10428819_10-10-22_14-09-29	rep1	Dharmacon library	no	1	1	1	2791802	590.87	499.07	1845.5	932.67	16381669	JUND	1
JUND	1202	HSC131ScreenD7002000_20221010_144308	NX10428820_10-10-22_14-43-56	46	4	10	D	10	D-10	1202	3	1	1	1	1	NA	1333.09	3194896	253.14	D-10_NX10428820_10-10-22_14-43-56	rep2	Dharmacon library	no	1	0	0	3194896	1333.09	253.14	1845.5	932.67	16381669	JUND	0
JUND	1203	HSC131ScreenD7002000_20221010_144308	NX10428820_10-10-22_14-43-56	46	4	10	D	10	D-10	1203	4	1	1	1	1	NA	1096.81	5276198	508.11	D-10_NX10428820_10-10-22_14-43-56	rep2	Dharmacon library	no	1	1	1	5276198	1096.81	508.11	1845.5	932.67	16381669	JUND	1
JUND	1786	HSC131ScreenD7001000_20221010_140837	NX10428819_10-10-22_14-09-29	46	4	10	D	10	D-10	1786	65	1	1	1	1	NA	782.47	12385325	1671.89	D-10_NX10428819_10-10-22_14-09-29	rep1	Dharmacon library	no	1	1	1	12385325	782.47	1671.89	1845.5	932.67	16381669	JUND	1
JUND	12016	HSC131ScreenD7001000_20221010_140837	NX10428819_10-10-22_14-09-29	46	4	10	D	10	D-10	12016	19	3	3	1	1	NA	824.19	17174329	2200.99	D-10_NX10428819_10-10-22_14-09-29	rep1	Dharmacon library	no	1	1	1	17174329	824.19	2200.99	1845.5	932.67	16381669	JUND	1
JUND	1205	HSC131ScreenD7002000_20221010_144308	NX10428820_10-10-22_14-43-56	46	4	10	D	10	D-10	1205	6	1	1	1	1	NA	1974.66	33527486	1793.39	D-10_NX10428820_10-10-22_14-43-56	rep2	Dharmacon library	no	1	1	1	33527486	1974.66	1793.39	1845.5	932.67	16381669	JUND	1
JUND	1206	HSC131ScreenD7002000_20221010_144308	NX10428820_10-10-22_14-43-56	46	4	10	D	10	D-10	1206	7	1	1	1	1	NA	2500.88	39094851	1651.17	D-10_NX10428820_10-10-22_14-43-56	rep2	Dharmacon library	no	1	1	1	39094851	2500.88	1651.17	1845.5	932.67	16381669	JUND	1
JUND	10030	HSC131ScreenD7001000_20221010_140837	NX10428819_10-10-22_14-09-29	46	4	10	D	10	D-10	10030	25	2	2	1	1	NA	795.04	13630310	1810.86	D-10_NX10428819_10-10-22_14-09-29	rep1	Dharmacon library	no	1	1	1	13630310	795.04	1810.86	1845.5	932.67	16381669	JUND	1
JUND	1774	HSC131ScreenD7001000_20221010_140837	NX10428819_10-10-22_14-09-29	46	4	10	D	10	D-10	1774	53	1	1	1	1	NA	514.29	9801163	2012.97	D-10_NX10428819_10-10-22_14-09-29	rep1	Dharmacon library	no	1	1	1	9801163	514.29	2012.97	1845.5	932.67	16381669	JUND	1
JUND	1777	HSC131ScreenD7001000_20221010_140837	NX10428819_10-10-22_14-09-29	46	4	10	D	10	D-10	1777	56	1	1	1	1	NA	540.17	10764862	2104.98	D-10_NX10428819_10-10-22_14-09-29	rep1	Dharmacon library	no	1	1	1	10764862	540.17	2104.98	1845.5	932.67	16381669	JUND	1
JUND	1778	HSC131ScreenD7001000_20221010_140837	NX10428819_10-10-22_14-09-29	46	4	10	D	10	D-10	1778	57	1	1	1	1	NA	1159.23	17282218	1574.69	D-10_NX10428819_10-10-22_14-09-29	rep1	Dharmacon library	no	1	1	1	17282218	1159.23	1574.69	1845.5	932.67	16381669	JUND	1
JUND	12014	HSC131ScreenD7001000_20221010_140837	NX10428819_10-10-22_14-09-29	46	4	10	D	10	D-10	12014	17	3	3	1	1	NA	923.37	5919059	677.08	D-10_NX10428819_10-10-22_14-09-29	rep1	Dharmacon library	no	1	1	1	5919059	923.37	677.08	1845.5	932.67	16381669	JUND	1
JUND	12015	HSC131ScreenD7001000_20221010_140837	NX10428819_10-10-22_14-09-29	46	4	10	D	10	D-10	12015	18	3	3	1	1	NA	1224.93	34909529	3010.22	D-10_NX10428819_10-10-22_14-09-29	rep1	Dharmacon library	no	1	1	1	34909529	1224.93	3010.22	1845.5	932.67	16381669	JUND	1
JUND	1780	HSC131ScreenD7001000_20221010_140837	NX10428819_10-10-22_14-09-29	46	4	10	D	10	D-10	1780	59	1	1	1	1	NA	872.15	10045365	1216.59	D-10_NX10428819_10-10-22_14-09-29	rep1	Dharmacon library	no	1	1	1	10045365	872.15	1216.59	1845.5	932.67	16381669	JUND	1
JUND	1200	HSC131ScreenD7002000_20221010_144308	NX10428820_10-10-22_14-43-56	46	4	10	D	10	D-10	1200	1	1	1	1	1	NA	938.58	17499158	1969.3	D-10_NX10428820_10-10-22_14-43-56	rep2	Dharmacon library	no	1	1	1	17499158	938.58	1969.3	1845.5	932.67	16381669	JUND	1
JUND	10025	HSC131ScreenD7001000_20221010_140837	NX10428819_10-10-22_14-09-29	46	4	10	D	10	D-10	10025	20	2	2	1	1	NA	489.89	11196455	2414.07	D-10_NX10428819_10-10-22_14-09-29	rep1	Dharmacon library	no	1	1	1	11196455	489.89	2414.07	1845.5	932.67	16381669	JUND	1
JUND	10026	HSC131ScreenD7001000_20221010_140837	NX10428819_10-10-22_14-09-29	46	4	10	D	10	D-10	10026	21	2	2	1	1	NA	867.39	13149697	1601.28	D-10_NX10428819_10-10-22_14-09-29	rep1	Dharmacon library	no	1	1	1	13149697	867.39	1601.28	1845.5	932.67	16381669	JUND	1
JUND	1781	HSC131ScreenD7001000_20221010_140837	NX10428819_10-10-22_14-09-29	46	4	10	D	10	D-10	1781	60	1	1	1	1	NA	786.27	10227597	1373.94	D-10_NX10428819_10-10-22_14-09-29	rep1	Dharmacon library	no	1	1	1	10227597	786.27	1373.94	1845.5	932.67	16381669	JUND	1
JUND	12017	HSC131ScreenD7001000_20221010_140837	NX10428819_10-10-22_14-09-29	46	4	10	D	10	D-10	12017	20	3	3	1	1	NA	1548.04	30806492	2101.97	D-10_NX10428819_10-10-22_14-09-29	rep1	Dharmacon library	no	1	1	1	30806492	1548.04	2101.97	1845.5	932.67	16381669	JUND	1
JUND	1790	HSC131ScreenD7001000_20221010_140837	NX10428819_10-10-22_14-09-29	46	4	10	D	10	D-10	1790	69	1	1	1	1	NA	311.81	7605389	2576.35	D-10_NX10428819_10-10-22_14-09-29	rep1	Dharmacon library	no	1	1	1	7605389	311.81	2576.35	1845.5	932.67	16381669	JUND	1
JUND	1785	HSC131ScreenD7001000_20221010_140837	NX10428819_10-10-22_14-09-29	46	4	10	D	10	D-10	1785	64	1	1	1	1	NA	1661.48	26904968	1710.42	D-10_NX10428819_10-10-22_14-09-29	rep1	Dharmacon library	no	1	1	1	26904968	1661.48	1710.42	1845.5	932.67	16381669	JUND	1
JUND	10027	HSC131ScreenD7001000_20221010_140837	NX10428819_10-10-22_14-09-29	46	4	10	D	10	D-10	10027	22	2	2	1	1	NA	630.9	8545849	1430.75	D-10_NX10428819_10-10-22_14-09-29	rep1	Dharmacon library	no	1	1	1	8545849	630.9	1430.75	1845.5	932.67	16381669	JUND	1
JUND	10029	HSC131ScreenD7001000_20221010_140837	NX10428819_10-10-22_14-09-29	46	4	10	D	10	D-10	10029	24	2	2	1	1	NA	776.34	9344066	1271.3	D-10_NX10428819_10-10-22_14-09-29	rep1	Dharmacon library	no	1	1	1	9344066	776.34	1271.3	1845.5	932.67	16381669	JUND	1
JUND	1782	HSC131ScreenD7001000_20221010_140837	NX10428819_10-10-22_14-09-29	46	4	10	D	10	D-10	1782	61	1	1	1	1	NA	3119.95	51980507	1759.78	D-10_NX10428819_10-10-22_14-09-29	rep1	Dharmacon library	no	1	1	1	51980507	3119.95	1759.78	1845.5	932.67	16381669	JUND	1
JUND	12018	HSC131ScreenD7001000_20221010_140837	NX10428819_10-10-22_14-09-29	46	4	10	D	10	D-10	12018	21	3	3	1	1	NA	4266.93	74825729	1852.26	D-10_NX10428819_10-10-22_14-09-29	rep1	Dharmacon library	no	1	1	1	74825729	4266.93	1852.26	1845.5	932.67	16381669	JUND	1
JUND	12019	HSC131ScreenD7001000_20221010_140837	NX10428819_10-10-22_14-09-29	46	4	10	D	10	D-10	12019	22	3	3	1	1	NA	1003.86	16673878	1754.41	D-10_NX10428819_10-10-22_14-09-29	rep1	Dharmacon library	no	1	1	1	16673878	1003.86	1754.41	1845.5	932.67	16381669	JUND	1
JUND	12020	HSC131ScreenD7001000_20221010_140837	NX10428819_10-10-22_14-09-29	46	4	10	D	10	D-10	12020	23	3	3	1	1	NA	1383.05	9059355	691.87	D-10_NX10428819_10-10-22_14-09-29	rep1	Dharmacon library	no	1	1	1	9059355	1383.05	691.87	1845.5	932.67	16381669	JUND	1
GLIS2	6768	HSC131ScreenD7002000_20221010_144308	NX10428820_10-10-22_14-43-56	57	5	9	E	9	E-09	6768	16	2	2	1	1	NA	888.62	30598328	3637.03	E-09_NX10428820_10-10-22_14-43-56	rep2	Dharmacon library	no	1	1	1	30598328	888.62	3637.03	1884.75	970.96	18033734	GLIS2	1
GLIS2	6782	HSC131ScreenD7002000_20221010_144308	NX10428820_10-10-22_14-43-56	57	5	9	E	9	E-09	6782	30	2	2	1	1	NA	645.16	28925379	4735.65	E-09_NX10428820_10-10-22_14-43-56	rep2	Dharmacon library	no	1	1	1	28925379	645.16	4735.65	1884.75	970.96	18033734	GLIS2	1
GLIS2	12688	HSC131ScreenD7001000_20221010_140837	NX10428819_10-10-22_14-09-29	57	5	9	E	9	E-09	12688	23	2	2	1	1	NA	911.02	16893144	1958.63	E-09_NX10428819_10-10-22_14-09-29	rep1	Dharmacon library	no	1	1	1	16893144	911.02	1958.63	1884.75	970.96	18033734	GLIS2	1
GLIS2	6785	HSC131ScreenD7002000_20221010_144308	NX10428820_10-10-22_14-43-56	57	5	9	E	9	E-09	6785	33	2	2	1	1	NA	663.54	24162381	3846.29	E-09_NX10428820_10-10-22_14-43-56	rep2	Dharmacon library	no	1	1	1	24162381	663.54	3846.29	1884.75	970.96	18033734	GLIS2	1
GLIS2	6767	HSC131ScreenD7002000_20221010_144308	NX10428820_10-10-22_14-43-56	57	5	9	E	9	E-09	6767	15	2	2	1	1	NA	458.84	14866008	3422.19	E-09_NX10428820_10-10-22_14-43-56	rep2	Dharmacon library	no	1	1	1	14866008	458.84	3422.19	1884.75	970.96	18033734	GLIS2	1
GLIS2	6780	HSC131ScreenD7002000_20221010_144308	NX10428820_10-10-22_14-43-56	57	5	9	E	9	E-09	6780	28	2	2	1	1	NA	1579.09	27921053	1867.63	E-09_NX10428820_10-10-22_14-43-56	rep2	Dharmacon library	no	1	1	1	27921053	1579.09	1867.63	1884.75	970.96	18033734	GLIS2	1
GLIS2	6784	HSC131ScreenD7002000_20221010_144308	NX10428820_10-10-22_14-43-56	57	5	9	E	9	E-09	6784	32	2	2	1	1	NA	482.81	14061165	3076.17	E-09_NX10428820_10-10-22_14-43-56	rep2	Dharmacon library	no	1	1	1	14061165	482.81	3076.17	1884.75	970.96	18033734	GLIS2	1
GLIS2	6770	HSC131ScreenD7002000_20221010_144308	NX10428820_10-10-22_14-43-56	57	5	9	E	9	E-09	6770	18	2	2	1	1	NA	717.62	20919591	3079.13	E-09_NX10428820_10-10-22_14-43-56	rep2	Dharmacon library	no	1	1	1	20919591	717.62	3079.13	1884.75	970.96	18033734	GLIS2	1
GLIS2	7923	HSC131ScreenD7002000_20221010_144308	NX10428820_10-10-22_14-43-56	57	5	9	E	9	E-09	7923	3	3	3	1	1	NA	1906.32	19353392	1072.33	E-09_NX10428820_10-10-22_14-43-56	rep2	Dharmacon library	no	1	1	1	19353392	1906.32	1072.33	1884.75	970.96	18033734	GLIS2	1
GLIS2	12668	HSC131ScreenD7001000_20221010_140837	NX10428819_10-10-22_14-09-29	57	5	9	E	9	E-09	12668	3	2	2	1	1	NA	5290.02	104250779	2081.56	E-09_NX10428819_10-10-22_14-09-29	rep1	Dharmacon library	no	1	1	1	104250779	5290.02	2081.56	1884.75	970.96	18033734	GLIS2	1
GLIS2	12665	HSC131ScreenD7001000_20221010_140837	NX10428819_10-10-22_14-09-29	57	5	9	E	9	E-09	12665	0	2	2	1	1	NA	6513.89	95639781	1550.83	E-09_NX10428819_10-10-22_14-09-29	rep1	Dharmacon library	no	1	1	1	95639781	6513.89	1550.83	1884.75	970.96	18033734	GLIS2	1
GLIS2	6769	HSC131ScreenD7002000_20221010_144308	NX10428820_10-10-22_14-43-56	57	5	9	E	9	E-09	6769	17	2	2	1	1	NA	1820.66	58743140	3407.97	E-09_NX10428820_10-10-22_14-43-56	rep2	Dharmacon library	no	1	1	1	58743140	1820.66	3407.97	1884.75	970.96	18033734	GLIS2	1
GLIS2	6771	HSC131ScreenD7002000_20221010_144308	NX10428820_10-10-22_14-43-56	57	5	9	E	9	E-09	6771	19	2	2	1	1	NA	560.55	5124616	965.63	E-09_NX10428820_10-10-22_14-43-56	rep2	Dharmacon library	no	1	1	1	5124616	560.55	965.63	1884.75	970.96	18033734	GLIS2	1
GLIS2	6774	HSC131ScreenD7002000_20221010_144308	NX10428820_10-10-22_14-43-56	57	5	9	E	9	E-09	6774	22	2	2	1	1	NA	1304.47	13012178	1053.62	E-09_NX10428820_10-10-22_14-43-56	rep2	Dharmacon library	no	1	1	1	13012178	1304.47	1053.62	1884.75	970.96	18033734	GLIS2	1
GLIS2	6775	HSC131ScreenD7002000_20221010_144308	NX10428820_10-10-22_14-43-56	57	5	9	E	9	E-09	6775	23	2	2	1	1	NA	1014.95	30391845	3162.85	E-09_NX10428820_10-10-22_14-43-56	rep2	Dharmacon library	no	1	1	1	30391845	1014.95	3162.85	1884.75	970.96	18033734	GLIS2	1
GLIS2	6776	HSC131ScreenD7002000_20221010_144308	NX10428820_10-10-22_14-43-56	57	5	9	E	9	E-09	6776	24	2	2	1	1	NA	1671.3	60689540	3835.53	E-09_NX10428820_10-10-22_14-43-56	rep2	Dharmacon library	no	1	1	1	60689540	1671.3	3835.53	1884.75	970.96	18033734	GLIS2	1
GLIS2	6781	HSC131ScreenD7002000_20221010_144308	NX10428820_10-10-22_14-43-56	57	5	9	E	9	E-09	6781	29	2	2	1	1	NA	2617.81	30344622	1224.36	E-09_NX10428820_10-10-22_14-43-56	rep2	Dharmacon library	no	1	1	1	30344622	2617.81	1224.36	1884.75	970.96	18033734	GLIS2	1
GLIS2	2912	HSC131ScreenD7001000_20221010_140837	NX10428819_10-10-22_14-09-29	57	5	9	E	9	E-09	2912	69	1	1	1	1	NA	1021.61	8807756	910.64	E-09_NX10428819_10-10-22_14-09-29	rep1	Dharmacon library	no	1	1	1	8807756	1021.61	910.64	1884.75	970.96	18033734	GLIS2	1
GLIS2	1672	HSC131ScreenD7002000_20221010_144308	NX10428820_10-10-22_14-43-56	57	5	9	E	9	E-09	1672	23	1	1	1	1	NA	723	16293303	2380.32	E-09_NX10428820_10-10-22_14-43-56	rep2	Dharmacon library	no	1	1	1	16293303	723	2380.32	1884.75	970.96	18033734	GLIS2	1
GLIS2	1673	HSC131ScreenD7002000_20221010_144308	NX10428820_10-10-22_14-43-56	57	5	9	E	9	E-09	1673	24	1	1	1	1	NA	2928.45	97709567	3524.24	E-09_NX10428820_10-10-22_14-43-56	rep2	Dharmacon library	no	1	1	1	97709567	2928.45	3524.24	1884.75	970.96	18033734	GLIS2	1
GLIS2	12667	HSC131ScreenD7001000_20221010_140837	NX10428819_10-10-22_14-09-29	57	5	9	E	9	E-09	12667	2	2	2	1	1	NA	2011.31	37131670	1949.99	E-09_NX10428819_10-10-22_14-09-29	rep1	Dharmacon library	no	1	1	1	37131670	2011.31	1949.99	1884.75	970.96	18033734	GLIS2	1
GLIS2	2914	HSC131ScreenD7001000_20221010_140837	NX10428819_10-10-22_14-09-29	57	5	9	E	9	E-09	2914	71	1	1	1	1	NA	1402.07	25568775	1926.23	E-09_NX10428819_10-10-22_14-09-29	rep1	Dharmacon library	no	1	1	1	25568775	1402.07	1926.23	1884.75	970.96	18033734	GLIS2	1
GLIS2	2915	HSC131ScreenD7001000_20221010_140837	NX10428819_10-10-22_14-09-29	57	5	9	E	9	E-09	2915	72	1	1	1	1	NA	2341.71	32025188	1444.53	E-09_NX10428819_10-10-22_14-09-29	rep1	Dharmacon library	no	1	1	1	32025188	2341.71	1444.53	1884.75	970.96	18033734	GLIS2	1
GLIS2	2916	HSC131ScreenD7001000_20221010_140837	NX10428819_10-10-22_14-09-29	57	5	9	E	9	E-09	2916	73	1	1	1	1	NA	574.6	4156179	764	E-09_NX10428819_10-10-22_14-09-29	rep1	Dharmacon library	no	1	1	1	4156179	574.6	764	1884.75	970.96	18033734	GLIS2	1
GLIS2	6783	HSC131ScreenD7002000_20221010_144308	NX10428820_10-10-22_14-43-56	57	5	9	E	9	E-09	6783	31	2	2	1	1	NA	3282.19	28674467	922.78	E-09_NX10428820_10-10-22_14-43-56	rep2	Dharmacon library	no	1	1	1	28674467	3282.19	922.78	1884.75	970.96	18033734	GLIS2	1
GLIS2	2844	HSC131ScreenD7001000_20221010_140837	NX10428819_10-10-22_14-09-29	57	5	9	E	9	E-09	2844	1	1	1	1	1	NA	4449.66	35206396	835.72	E-09_NX10428819_10-10-22_14-09-29	rep1	Dharmacon library	no	1	1	1	35206396	4449.66	835.72	1884.75	970.96	18033734	GLIS2	1
GLIS2	2845	HSC131ScreenD7001000_20221010_140837	NX10428819_10-10-22_14-09-29	57	5	9	E	9	E-09	2845	2	1	1	1	1	NA	3308.49	55952965	1786.32	E-09_NX10428819_10-10-22_14-09-29	rep1	Dharmacon library	no	1	1	1	55952965	3308.49	1786.32	1884.75	970.96	18033734	GLIS2	1
GLIS2	6787	HSC131ScreenD7002000_20221010_144308	NX10428820_10-10-22_14-43-56	57	5	9	E	9	E-09	6787	35	2	2	1	1	NA	1050.97	22783197	2289.77	E-09_NX10428820_10-10-22_14-43-56	rep2	Dharmacon library	no	1	1	1	22783197	1050.97	2289.77	1884.75	970.96	18033734	GLIS2	1
GLIS2	2847	HSC131ScreenD7001000_20221010_140837	NX10428819_10-10-22_14-09-29	57	5	9	E	9	E-09	2847	4	1	1	1	1	NA	3185.33	45128053	1496.44	E-09_NX10428819_10-10-22_14-09-29	rep1	Dharmacon library	no	1	1	1	45128053	3185.33	1496.44	1884.75	970.96	18033734	GLIS2	1
GLIS2	7924	HSC131ScreenD7002000_20221010_144308	NX10428820_10-10-22_14-43-56	57	5	9	E	9	E-09	7924	4	3	3	1	1	NA	2252.35	85149639	3993.14	E-09_NX10428820_10-10-22_14-43-56	rep2	Dharmacon library	no	1	1	1	85149639	2252.35	3993.14	1884.75	970.96	18033734	GLIS2	1
GLIS2	6779	HSC131ScreenD7002000_20221010_144308	NX10428820_10-10-22_14-43-56	57	5	9	E	9	E-09	6779	27	2	2	1	1	NA	870.24	17989115	2183.41	E-09_NX10428820_10-10-22_14-43-56	rep2	Dharmacon library	no	1	1	1	17989115	870.24	2183.41	1884.75	970.96	18033734	GLIS2	1
GLIS2	2921	HSC131ScreenD7001000_20221010_140837	NX10428819_10-10-22_14-09-29	57	5	9	E	9	E-09	2921	78	1	1	1	1	NA	1111.6	15791793	1500.55	E-09_NX10428819_10-10-22_14-09-29	rep1	Dharmacon library	no	1	1	1	15791793	1111.6	1500.55	1884.75	970.96	18033734	GLIS2	1
GLIS2	2922	HSC131ScreenD7001000_20221010_140837	NX10428819_10-10-22_14-09-29	57	5	9	E	9	E-09	2922	79	1	1	1	1	NA	2430.96	37468495	1628	E-09_NX10428819_10-10-22_14-09-29	rep1	Dharmacon library	no	1	1	1	37468495	2430.96	1628	1884.75	970.96	18033734	GLIS2	1
GLIS2	2913	HSC131ScreenD7001000_20221010_140837	NX10428819_10-10-22_14-09-29	57	5	9	E	9	E-09	2913	70	1	1	1	1	NA	1292.11	15658781	1280.04	E-09_NX10428819_10-10-22_14-09-29	rep1	Dharmacon library	no	1	1	1	15658781	1292.11	1280.04	1884.75	970.96	18033734	GLIS2	1
GLIS2	12666	HSC131ScreenD7001000_20221010_140837	NX10428819_10-10-22_14-09-29	57	5	9	E	9	E-09	12666	1	2	2	1	1	NA	2280.87	38418352	1779.12	E-09_NX10428819_10-10-22_14-09-29	rep1	Dharmacon library	no	1	1	1	38418352	2280.87	1779.12	1884.75	970.96	18033734	GLIS2	1
GLIS2	14556	HSC131ScreenD7002000_20221010_144308	NX10428820_10-10-22_14-43-56	57	5	9	E	9	E-09	14556	34	5	5	1	1	NA	641.25	14155233	2331.61	E-09_NX10428820_10-10-22_14-43-56	rep2	Dharmacon library	no	1	1	1	14155233	641.25	2331.61	1884.75	970.96	18033734	GLIS2	1
GLIS2	14557	HSC131ScreenD7002000_20221010_144308	NX10428820_10-10-22_14-43-56	57	5	9	E	9	E-09	14557	35	5	5	1	1	NA	1289.68	29697601	2432.24	E-09_NX10428820_10-10-22_14-43-56	rep2	Dharmacon library	no	1	1	1	29697601	1289.68	2432.24	1884.75	970.96	18033734	GLIS2	1
GLIS2	2843	HSC131ScreenD7001000_20221010_140837	NX10428819_10-10-22_14-09-29	57	5	9	E	9	E-09	2843	0	1	1	1	1	NA	854.19	16376944	2025.1	E-09_NX10428819_10-10-22_14-09-29	rep1	Dharmacon library	no	1	1	1	16376944	854.19	2025.1	1884.75	970.96	18033734	GLIS2	1
GLIS2	6793	HSC131ScreenD7002000_20221010_144308	NX10428820_10-10-22_14-43-56	57	5	9	E	9	E-09	6793	41	2	2	1	1	NA	406.66	11954268	3105	E-09_NX10428820_10-10-22_14-43-56	rep2	Dharmacon library	no	1	1	1	11954268	406.66	3105	1884.75	970.96	18033734	GLIS2	1
GLIS2	1666	HSC131ScreenD7002000_20221010_144308	NX10428820_10-10-22_14-43-56	57	5	9	E	9	E-09	1666	17	1	1	1	1	NA	589.28	8482106	1520.36	E-09_NX10428820_10-10-22_14-43-56	rep2	Dharmacon library	no	1	1	1	8482106	589.28	1520.36	1884.75	970.96	18033734	GLIS2	1
GLIS2	2846	HSC131ScreenD7001000_20221010_140837	NX10428819_10-10-22_14-09-29	57	5	9	E	9	E-09	2846	3	1	1	1	1	NA	770.22	14433329	1979.34	E-09_NX10428819_10-10-22_14-09-29	rep1	Dharmacon library	no	1	1	1	14433329	770.22	1979.34	1884.75	970.96	18033734	GLIS2	1
GLIS2	14562	HSC131ScreenD7002000_20221010_144308	NX10428820_10-10-22_14-43-56	57	5	9	E	9	E-09	14562	40	5	5	1	1	NA	1386.33	21029319	1602.23	E-09_NX10428820_10-10-22_14-43-56	rep2	Dharmacon library	no	1	1	1	21029319	1386.33	1602.23	1884.75	970.96	18033734	GLIS2	1
GLIS2	6778	HSC131ScreenD7002000_20221010_144308	NX10428820_10-10-22_14-43-56	57	5	9	E	9	E-09	6778	26	2	2	1	1	NA	863.8	5512946	674.12	E-09_NX10428820_10-10-22_14-43-56	rep2	Dharmacon library	no	1	1	1	5512946	863.8	674.12	1884.75	970.96	18033734	GLIS2	1
GLIS2	6766	HSC131ScreenD7002000_20221010_144308	NX10428820_10-10-22_14-43-56	57	5	9	E	9	E-09	6766	14	2	2	1	1	NA	900.56	17547078	2058.07	E-09_NX10428820_10-10-22_14-43-56	rep2	Dharmacon library	no	1	1	1	17547078	900.56	2058.07	1884.75	970.96	18033734	GLIS2	1
GLIS2	1671	HSC131ScreenD7002000_20221010_144308	NX10428820_10-10-22_14-43-56	57	5	9	E	9	E-09	1671	22	1	1	1	1	NA	1246.8	33751120	2859.3	E-09_NX10428820_10-10-22_14-43-56	rep2	Dharmacon library	no	1	1	1	33751120	1246.8	2859.3	1884.75	970.96	18033734	GLIS2	1
GLIS2	7920	HSC131ScreenD7002000_20221010_144308	NX10428820_10-10-22_14-43-56	57	5	9	E	9	E-09	7920	0	3	3	1	1	NA	342.75	925467	285.2	E-09_NX10428820_10-10-22_14-43-56	rep2	Dharmacon library	no	1	0	0	925467	342.75	285.2	1884.75	970.96	18033734	GLIS2	0
GLIS2	2923	HSC131ScreenD7001000_20221010_140837	NX10428819_10-10-22_14-09-29	57	5	9	E	9	E-09	2923	80	1	1	1	1	NA	747.3	7618016	1076.75	E-09_NX10428819_10-10-22_14-09-29	rep1	Dharmacon library	no	1	1	1	7618016	747.3	1076.75	1884.75	970.96	18033734	GLIS2	1
GLIS2	7921	HSC131ScreenD7002000_20221010_144308	NX10428820_10-10-22_14-43-56	57	5	9	E	9	E-09	7921	1	3	3	1	1	NA	392.82	8636186	2322.18	E-09_NX10428820_10-10-22_14-43-56	rep2	Dharmacon library	no	1	1	1	8636186	392.82	2322.18	1884.75	970.96	18033734	GLIS2	1
GLIS2	7922	HSC131ScreenD7002000_20221010_144308	NX10428820_10-10-22_14-43-56	57	5	9	E	9	E-09	7922	2	3	3	1	1	NA	2530.56	7273098	303.58	E-09_NX10428820_10-10-22_14-43-56	rep2	Dharmacon library	no	1	0	0	7273098	2530.56	303.58	1884.75	970.96	18033734	GLIS2	0
GLIS2	12689	HSC131ScreenD7001000_20221010_140837	NX10428819_10-10-22_14-09-29	57	5	9	E	9	E-09	12689	24	2	2	1	1	NA	537.95	11231544	2205.29	E-09_NX10428819_10-10-22_14-09-29	rep1	Dharmacon library	no	1	1	1	11231544	537.95	2205.29	1884.75	970.96	18033734	GLIS2	1
GLIS2	6786	HSC131ScreenD7002000_20221010_144308	NX10428820_10-10-22_14-43-56	57	5	9	E	9	E-09	6786	34	2	2	1	1	NA	449.65	7619951	1789.98	E-09_NX10428820_10-10-22_14-43-56	rep2	Dharmacon library	no	1	1	1	7619951	449.65	1789.98	1884.75	970.96	18033734	GLIS2	1
GLIS2	2917	HSC131ScreenD7001000_20221010_140837	NX10428819_10-10-22_14-09-29	57	5	9	E	9	E-09	2917	74	1	1	1	1	NA	1896.81	32341086	1800.93	E-09_NX10428819_10-10-22_14-09-29	rep1	Dharmacon library	no	1	1	1	32341086	1896.81	1800.93	1884.75	970.96	18033734	GLIS2	1
GLIS2	2918	HSC131ScreenD7001000_20221010_140837	NX10428819_10-10-22_14-09-29	57	5	9	E	9	E-09	2918	75	1	1	1	1	NA	1196.41	20425631	1803.27	E-09_NX10428819_10-10-22_14-09-29	rep1	Dharmacon library	no	1	1	1	20425631	1196.41	1803.27	1884.75	970.96	18033734	GLIS2	1
GLIS2	6772	HSC131ScreenD7002000_20221010_144308	NX10428820_10-10-22_14-43-56	57	5	9	E	9	E-09	6772	20	2	2	1	1	NA	510.38	13597208	2813.99	E-09_NX10428820_10-10-22_14-43-56	rep2	Dharmacon library	no	1	1	1	13597208	510.38	2813.99	1884.75	970.96	18033734	GLIS2	1
GLIS2	6773	HSC131ScreenD7002000_20221010_144308	NX10428820_10-10-22_14-43-56	57	5	9	E	9	E-09	6773	21	2	2	1	1	NA	847.54	9420935	1174.09	E-09_NX10428820_10-10-22_14-43-56	rep2	Dharmacon library	no	1	1	1	9420935	847.54	1174.09	1884.75	970.96	18033734	GLIS2	1
GLIS2	2848	HSC131ScreenD7001000_20221010_140837	NX10428819_10-10-22_14-09-29	57	5	9	E	9	E-09	2848	5	1	1	1	1	NA	2464.97	32402899	1388.48	E-09_NX10428819_10-10-22_14-09-29	rep1	Dharmacon library	no	1	1	1	32402899	2464.97	1388.48	1884.75	970.96	18033734	GLIS2	1
GLIS2	6777	HSC131ScreenD7002000_20221010_144308	NX10428820_10-10-22_14-43-56	57	5	9	E	9	E-09	6777	25	2	2	1	1	NA	1301.3	9333455	757.59	E-09_NX10428820_10-10-22_14-43-56	rep2	Dharmacon library	no	1	1	1	9333455	1301.3	757.59	1884.75	970.96	18033734	GLIS2	1
GLIS2	2919	HSC131ScreenD7001000_20221010_140837	NX10428819_10-10-22_14-09-29	57	5	9	E	9	E-09	2919	76	1	1	1	1	NA	1125.75	20379224	1912.11	E-09_NX10428819_10-10-22_14-09-29	rep1	Dharmacon library	no	1	1	1	20379224	1125.75	1912.11	1884.75	970.96	18033734	GLIS2	1
GLIS2	2920	HSC131ScreenD7001000_20221010_140837	NX10428819_10-10-22_14-09-29	57	5	9	E	9	E-09	2920	77	1	1	1	1	NA	719.83	4387849	643.85	E-09_NX10428819_10-10-22_14-09-29	rep1	Dharmacon library	no	1	1	1	4387849	719.83	643.85	1884.75	970.96	18033734	GLIS2	1
GLIS2	14538	HSC131ScreenD7002000_20221010_144308	NX10428820_10-10-22_14-43-56	57	5	9	E	9	E-09	14538	16	5	5	1	1	NA	2894.13	60782511	2218.34	E-09_NX10428820_10-10-22_14-43-56	rep2	Dharmacon library	no	1	1	1	60782511	2894.13	2218.34	1884.75	970.96	18033734	GLIS2	1
GLIS2	14552	HSC131ScreenD7002000_20221010_144308	NX10428820_10-10-22_14-43-56	57	5	9	E	9	E-09	14552	30	5	5	1	1	NA	2127.82	46321373	2299.4	E-09_NX10428820_10-10-22_14-43-56	rep2	Dharmacon library	no	1	1	1	46321373	2127.82	2299.4	1884.75	970.96	18033734	GLIS2	1
GLIS2	14555	HSC131ScreenD7002000_20221010_144308	NX10428820_10-10-22_14-43-56	57	5	9	E	9	E-09	14555	33	5	5	1	1	NA	1015.58	50122345	5212.93	E-09_NX10428820_10-10-22_14-43-56	rep2	Dharmacon library	no	1	1	1	50122345	1015.58	5212.93	1884.75	970.96	18033734	GLIS2	1
GLIS2	1649	HSC131ScreenD7002000_20221010_144308	NX10428820_10-10-22_14-43-56	57	5	9	E	9	E-09	1649	0	1	1	1	1	NA	642.2	25619317	4213.7	E-09_NX10428820_10-10-22_14-43-56	rep2	Dharmacon library	no	1	1	1	25619317	642.2	4213.7	1884.75	970.96	18033734	GLIS2	1
GLIS2	7925	HSC131ScreenD7002000_20221010_144308	NX10428820_10-10-22_14-43-56	57	5	9	E	9	E-09	7925	5	3	3	1	1	NA	5010.64	81731248	1722.91	E-09_NX10428820_10-10-22_14-43-56	rep2	Dharmacon library	no	1	1	1	81731248	5010.64	1722.91	1884.75	970.96	18033734	GLIS2	1
GLIS2	12669	HSC131ScreenD7001000_20221010_140837	NX10428819_10-10-22_14-09-29	57	5	9	E	9	E-09	12669	4	2	2	1	1	NA	297.86	867134	307.49	E-09_NX10428819_10-10-22_14-09-29	rep1	Dharmacon library	no	1	0	0	867134	297.86	307.49	1884.75	970.96	18033734	GLIS2	0
GLIS2	12670	HSC131ScreenD7001000_20221010_140837	NX10428819_10-10-22_14-09-29	57	5	9	E	9	E-09	12670	5	2	2	1	1	NA	863.48	10460950	1279.63	E-09_NX10428819_10-10-22_14-09-29	rep1	Dharmacon library	no	1	1	1	10460950	863.48	1279.63	1884.75	970.96	18033734	GLIS2	1
GLIS2	12671	HSC131ScreenD7001000_20221010_140837	NX10428819_10-10-22_14-09-29	57	5	9	E	9	E-09	12671	6	2	2	1	1	NA	1098.29	23126438	2224.12	E-09_NX10428819_10-10-22_14-09-29	rep1	Dharmacon library	no	1	1	1	23126438	1098.29	2224.12	1884.75	970.96	18033734	GLIS2	1
GLIS2	12672	HSC131ScreenD7001000_20221010_140837	NX10428819_10-10-22_14-09-29	57	5	9	E	9	E-09	12672	7	2	2	1	1	NA	1481.6	35135288	2504.83	E-09_NX10428819_10-10-22_14-09-29	rep1	Dharmacon library	no	1	1	1	35135288	1481.6	2504.83	1884.75	970.96	18033734	GLIS2	1
GLIS2	14547	HSC131ScreenD7002000_20221010_144308	NX10428820_10-10-22_14-43-56	57	5	9	E	9	E-09	14547	25	5	5	1	1	NA	1355.27	38370595	2990.46	E-09_NX10428820_10-10-22_14-43-56	rep2	Dharmacon library	no	1	1	1	38370595	1355.27	2990.46	1884.75	970.96	18033734	GLIS2	1
GLIS2	14548	HSC131ScreenD7002000_20221010_144308	NX10428820_10-10-22_14-43-56	57	5	9	E	9	E-09	14548	26	5	5	1	1	NA	1255.25	42682321	3591.58	E-09_NX10428820_10-10-22_14-43-56	rep2	Dharmacon library	no	1	1	1	42682321	1255.25	3591.58	1884.75	970.96	18033734	GLIS2	1
GLIS2	12673	HSC131ScreenD7001000_20221010_140837	NX10428819_10-10-22_14-09-29	57	5	9	E	9	E-09	12673	8	2	2	1	1	NA	609.56	11522842	1996.68	E-09_NX10428819_10-10-22_14-09-29	rep1	Dharmacon library	no	1	1	1	11522842	609.56	1996.68	1884.75	970.96	18033734	GLIS2	1
GLIS2	6788	HSC131ScreenD7002000_20221010_144308	NX10428820_10-10-22_14-43-56	57	5	9	E	9	E-09	6788	36	2	2	1	1	NA	783.74	9195522	1239.29	E-09_NX10428820_10-10-22_14-43-56	rep2	Dharmacon library	no	1	1	1	9195522	783.74	1239.29	1884.75	970.96	18033734	GLIS2	1
GLIS2	14551	HSC131ScreenD7002000_20221010_144308	NX10428820_10-10-22_14-43-56	57	5	9	E	9	E-09	14551	29	5	5	1	1	NA	1300.46	42099240	3419.37	E-09_NX10428820_10-10-22_14-43-56	rep2	Dharmacon library	no	1	1	1	42099240	1300.46	3419.37	1884.75	970.96	18033734	GLIS2	1
GLIS2	6790	HSC131ScreenD7002000_20221010_144308	NX10428820_10-10-22_14-43-56	57	5	9	E	9	E-09	6790	38	2	2	1	1	NA	4831.08	79151255	1730.54	E-09_NX10428820_10-10-22_14-43-56	rep2	Dharmacon library	no	1	1	1	79151255	4831.08	1730.54	1884.75	970.96	18033734	GLIS2	1
GLIS2	6791	HSC131ScreenD7002000_20221010_144308	NX10428820_10-10-22_14-43-56	57	5	9	E	9	E-09	6791	39	2	2	1	1	NA	577.24	22255222	4072.32	E-09_NX10428820_10-10-22_14-43-56	rep2	Dharmacon library	no	1	1	1	22255222	577.24	4072.32	1884.75	970.96	18033734	GLIS2	1
GLIS2	6792	HSC131ScreenD7002000_20221010_144308	NX10428820_10-10-22_14-43-56	57	5	9	E	9	E-09	6792	40	2	2	1	1	NA	1689.68	36108450	2257.2	E-09_NX10428820_10-10-22_14-43-56	rep2	Dharmacon library	no	1	1	1	36108450	1689.68	2257.2	1884.75	970.96	18033734	GLIS2	1
GLIS2	1650	HSC131ScreenD7002000_20221010_144308	NX10428820_10-10-22_14-43-56	57	5	9	E	9	E-09	1650	1	1	1	1	1	NA	189.91	7221412	4016.36	E-09_NX10428820_10-10-22_14-43-56	rep2	Dharmacon library	no	1	1	1	7221412	189.91	4016.36	1884.75	970.96	18033734	GLIS2	1
GLIS2	12676	HSC131ScreenD7001000_20221010_140837	NX10428819_10-10-22_14-09-29	57	5	9	E	9	E-09	12676	11	2	2	1	1	NA	741.8	12174316	1733.49	E-09_NX10428819_10-10-22_14-09-29	rep1	Dharmacon library	no	1	1	1	12174316	741.8	1733.49	1884.75	970.96	18033734	GLIS2	1
GLIS2	1664	HSC131ScreenD7002000_20221010_144308	NX10428820_10-10-22_14-43-56	57	5	9	E	9	E-09	1664	15	1	1	1	1	NA	1628.1	55029210	3570.08	E-09_NX10428820_10-10-22_14-43-56	rep2	Dharmacon library	no	1	1	1	55029210	1628.1	3570.08	1884.75	970.96	18033734	GLIS2	1
GLIS2	1665	HSC131ScreenD7002000_20221010_144308	NX10428820_10-10-22_14-43-56	57	5	9	E	9	E-09	1665	16	1	1	1	1	NA	909.54	14345818	1665.99	E-09_NX10428820_10-10-22_14-43-56	rep2	Dharmacon library	no	1	1	1	14345818	909.54	1665.99	1884.75	970.96	18033734	GLIS2	1
GLIS2	1667	HSC131ScreenD7002000_20221010_144308	NX10428820_10-10-22_14-43-56	57	5	9	E	9	E-09	1667	18	1	1	1	1	NA	1803.55	56260630	3294.91	E-09_NX10428820_10-10-22_14-43-56	rep2	Dharmacon library	no	1	1	1	56260630	1803.55	3294.91	1884.75	970.96	18033734	GLIS2	1
GLIS2	12859	HSC131ScreenD7001000_20221010_140837	NX10428819_10-10-22_14-09-29	57	5	9	E	9	E-09	12859	25	4	4	1	1	NA	1371.86	24138527	1858.53	E-09_NX10428819_10-10-22_14-09-29	rep1	Dharmacon library	no	1	1	1	24138527	1371.86	1858.53	1884.75	970.96	18033734	GLIS2	1
GLIS2	14563	HSC131ScreenD7002000_20221010_144308	NX10428820_10-10-22_14-43-56	57	5	9	E	9	E-09	14563	41	5	5	1	1	NA	4164.27	91014829	2308.56	E-09_NX10428820_10-10-22_14-43-56	rep2	Dharmacon library	no	1	1	1	91014829	4164.27	2308.56	1884.75	970.96	18033734	GLIS2	1
GLIS2	1670	HSC131ScreenD7002000_20221010_144308	NX10428820_10-10-22_14-43-56	57	5	9	E	9	E-09	1670	21	1	1	1	1	NA	4080.93	67404261	1744.6	E-09_NX10428820_10-10-22_14-43-56	rep2	Dharmacon library	no	1	1	1	67404261	4080.93	1744.6	1884.75	970.96	18033734	GLIS2	1
GLIS2	2872	HSC131ScreenD7001000_20221010_140837	NX10428819_10-10-22_14-09-29	57	5	9	E	9	E-09	2872	29	1	1	1	1	NA	1296.97	22927244	1867.19	E-09_NX10428819_10-10-22_14-09-29	rep1	Dharmacon library	no	1	1	1	22927244	1296.97	1867.19	1884.75	970.96	18033734	GLIS2	1
GLIS2	2873	HSC131ScreenD7001000_20221010_140837	NX10428819_10-10-22_14-09-29	57	5	9	E	9	E-09	2873	30	1	1	1	1	NA	1975.82	27359003	1462.58	E-09_NX10428819_10-10-22_14-09-29	rep1	Dharmacon library	no	1	1	1	27359003	1975.82	1462.58	1884.75	970.96	18033734	GLIS2	1
GLIS2	2874	HSC131ScreenD7001000_20221010_140837	NX10428819_10-10-22_14-09-29	57	5	9	E	9	E-09	2874	31	1	1	1	1	NA	587.17	31923020	5742.58	E-09_NX10428819_10-10-22_14-09-29	rep1	Dharmacon library	no	1	1	1	31923020	587.17	5742.58	1884.75	970.96	18033734	GLIS2	1
GLIS2	2875	HSC131ScreenD7001000_20221010_140837	NX10428819_10-10-22_14-09-29	57	5	9	E	9	E-09	2875	32	1	1	1	1	NA	2593.62	32636607	1329.12	E-09_NX10428819_10-10-22_14-09-29	rep1	Dharmacon library	no	1	1	1	32636607	2593.62	1329.12	1884.75	970.96	18033734	GLIS2	1
GLIS2	2876	HSC131ScreenD7001000_20221010_140837	NX10428819_10-10-22_14-09-29	57	5	9	E	9	E-09	2876	33	1	1	1	1	NA	926.01	18520880	2112.57	E-09_NX10428819_10-10-22_14-09-29	rep1	Dharmacon library	no	1	1	1	18520880	926.01	2112.57	1884.75	970.96	18033734	GLIS2	1
GLIS2	1674	HSC131ScreenD7002000_20221010_144308	NX10428820_10-10-22_14-43-56	57	5	9	E	9	E-09	1674	25	1	1	1	1	NA	1093.01	45339278	4381.45	E-09_NX10428820_10-10-22_14-43-56	rep2	Dharmacon library	no	1	1	1	45339278	1093.01	4381.45	1884.75	970.96	18033734	GLIS2	1
GLIS2	1675	HSC131ScreenD7002000_20221010_144308	NX10428820_10-10-22_14-43-56	57	5	9	E	9	E-09	1675	26	1	1	1	1	NA	797.47	10877887	1440.78	E-09_NX10428820_10-10-22_14-43-56	rep2	Dharmacon library	no	1	1	1	10877887	797.47	1440.78	1884.75	970.96	18033734	GLIS2	1
GLIS2	7926	HSC131ScreenD7002000_20221010_144308	NX10428820_10-10-22_14-43-56	57	5	9	E	9	E-09	7926	6	3	3	1	1	NA	651.81	4483247	726.5	E-09_NX10428820_10-10-22_14-43-56	rep2	Dharmacon library	no	1	1	1	4483247	651.81	726.5	1884.75	970.96	18033734	GLIS2	1
GLIS2	7927	HSC131ScreenD7002000_20221010_144308	NX10428820_10-10-22_14-43-56	57	5	9	E	9	E-09	7927	7	3	3	1	1	NA	352.15	7528008	2257.95	E-09_NX10428820_10-10-22_14-43-56	rep2	Dharmacon library	no	1	1	1	7528008	352.15	2257.95	1884.75	970.96	18033734	GLIS2	1
GLIS2	7928	HSC131ScreenD7002000_20221010_144308	NX10428820_10-10-22_14-43-56	57	5	9	E	9	E-09	7928	8	3	3	1	1	NA	792.08	10596442	1413.05	E-09_NX10428820_10-10-22_14-43-56	rep2	Dharmacon library	no	1	1	1	10596442	792.08	1413.05	1884.75	970.96	18033734	GLIS2	1
GLIS2	7929	HSC131ScreenD7002000_20221010_144308	NX10428820_10-10-22_14-43-56	57	5	9	E	9	E-09	7929	9	3	3	1	1	NA	919.15	29145874	3349.33	E-09_NX10428820_10-10-22_14-43-56	rep2	Dharmacon library	no	1	1	1	29145874	919.15	3349.33	1884.75	970.96	18033734	GLIS2	1
GLIS2	7930	HSC131ScreenD7002000_20221010_144308	NX10428820_10-10-22_14-43-56	57	5	9	E	9	E-09	7930	10	3	3	1	1	NA	812.57	16226606	2109.27	E-09_NX10428820_10-10-22_14-43-56	rep2	Dharmacon library	no	1	1	1	16226606	812.57	2109.27	1884.75	970.96	18033734	GLIS2	1
GLIS2	7931	HSC131ScreenD7002000_20221010_144308	NX10428820_10-10-22_14-43-56	57	5	9	E	9	E-09	7931	11	3	3	1	1	NA	2019.02	4359733	228.08	E-09_NX10428820_10-10-22_14-43-56	rep2	Dharmacon library	no	1	0	0	4359733	2019.02	228.08	1884.75	970.96	18033734	GLIS2	0
GLIS2	7932	HSC131ScreenD7002000_20221010_144308	NX10428820_10-10-22_14-43-56	57	5	9	E	9	E-09	7932	12	3	3	1	1	NA	1248.49	39862797	3372.49	E-09_NX10428820_10-10-22_14-43-56	rep2	Dharmacon library	no	1	1	1	39862797	1248.49	3372.49	1884.75	970.96	18033734	GLIS2	1
GLIS2	7933	HSC131ScreenD7002000_20221010_144308	NX10428820_10-10-22_14-43-56	57	5	9	E	9	E-09	7933	13	3	3	1	1	NA	1071.35	9834104	969.55	E-09_NX10428820_10-10-22_14-43-56	rep2	Dharmacon library	no	1	1	1	9834104	1071.35	969.55	1884.75	970.96	18033734	GLIS2	1
GLIS2	7934	HSC131ScreenD7002000_20221010_144308	NX10428820_10-10-22_14-43-56	57	5	9	E	9	E-09	7934	14	3	3	1	1	NA	753	18429444	2585.14	E-09_NX10428820_10-10-22_14-43-56	rep2	Dharmacon library	no	1	1	1	18429444	753	2585.14	1884.75	970.96	18033734	GLIS2	1
GLIS2	7935	HSC131ScreenD7002000_20221010_144308	NX10428820_10-10-22_14-43-56	57	5	9	E	9	E-09	7935	15	3	3	1	1	NA	970.17	14386014	1566.25	E-09_NX10428820_10-10-22_14-43-56	rep2	Dharmacon library	no	1	1	1	14386014	970.17	1566.25	1884.75	970.96	18033734	GLIS2	1
GLIS2	14553	HSC131ScreenD7002000_20221010_144308	NX10428820_10-10-22_14-43-56	57	5	9	E	9	E-09	14553	31	5	5	1	1	NA	2665.24	45409479	1799.61	E-09_NX10428820_10-10-22_14-43-56	rep2	Dharmacon library	no	1	1	1	45409479	2665.24	1799.61	1884.75	970.96	18033734	GLIS2	1
GLIS2	14554	HSC131ScreenD7002000_20221010_144308	NX10428820_10-10-22_14-43-56	57	5	9	E	9	E-09	14554	32	5	5	1	1	NA	2046.27	10131985	523	E-09_NX10428820_10-10-22_14-43-56	rep2	Dharmacon library	no	1	1	1	10131985	2046.27	523	1884.75	970.96	18033734	GLIS2	1
GLIS2	12854	HSC131ScreenD7001000_20221010_140837	NX10428819_10-10-22_14-09-29	57	5	9	E	9	E-09	12854	20	4	4	1	1	NA	991.5	20928495	2229.52	E-09_NX10428819_10-10-22_14-09-29	rep1	Dharmacon library	no	1	1	1	20928495	991.5	2229.52	1884.75	970.96	18033734	GLIS2	1
GLIS2	14558	HSC131ScreenD7002000_20221010_144308	NX10428820_10-10-22_14-43-56	57	5	9	E	9	E-09	14558	36	5	5	1	1	NA	537.21	14727526	2895.7	E-09_NX10428820_10-10-22_14-43-56	rep2	Dharmacon library	no	1	1	1	14727526	537.21	2895.7	1884.75	970.96	18033734	GLIS2	1
GLIS2	14559	HSC131ScreenD7002000_20221010_144308	NX10428820_10-10-22_14-43-56	57	5	9	E	9	E-09	14559	37	5	5	1	1	NA	968.16	24606589	2684.55	E-09_NX10428820_10-10-22_14-43-56	rep2	Dharmacon library	no	1	1	1	24606589	968.16	2684.55	1884.75	970.96	18033734	GLIS2	1
GLIS2	14560	HSC131ScreenD7002000_20221010_144308	NX10428820_10-10-22_14-43-56	57	5	9	E	9	E-09	14560	38	5	5	1	1	NA	644.74	25864744	4237.34	E-09_NX10428820_10-10-22_14-43-56	rep2	Dharmacon library	no	1	1	1	25864744	644.74	4237.34	1884.75	970.96	18033734	GLIS2	1
GLIS2	14561	HSC131ScreenD7002000_20221010_144308	NX10428820_10-10-22_14-43-56	57	5	9	E	9	E-09	14561	39	5	5	1	1	NA	2214.32	38681551	1845.14	E-09_NX10428820_10-10-22_14-43-56	rep2	Dharmacon library	no	1	1	1	38681551	2214.32	1845.14	1884.75	970.96	18033734	GLIS2	1
GLIS2	1654	HSC131ScreenD7002000_20221010_144308	NX10428820_10-10-22_14-43-56	57	5	9	E	9	E-09	1654	5	1	1	1	1	NA	639.14	13223538	2185.35	E-09_NX10428820_10-10-22_14-43-56	rep2	Dharmacon library	no	1	1	1	13223538	639.14	2185.35	1884.75	970.96	18033734	GLIS2	1
GLIS2	12860	HSC131ScreenD7001000_20221010_140837	NX10428819_10-10-22_14-09-29	57	5	9	E	9	E-09	12860	26	4	4	1	1	NA	1665.5	31391818	1990.86	E-09_NX10428819_10-10-22_14-09-29	rep1	Dharmacon library	no	1	1	1	31391818	1665.5	1990.86	1884.75	970.96	18033734	GLIS2	1
GLIS2	12861	HSC131ScreenD7001000_20221010_140837	NX10428819_10-10-22_14-09-29	57	5	9	E	9	E-09	12861	27	4	4	1	1	NA	1867.45	42822311	2422.08	E-09_NX10428819_10-10-22_14-09-29	rep1	Dharmacon library	no	1	1	1	42822311	1867.45	2422.08	1884.75	970.96	18033734	GLIS2	1
GLIS2	14564	HSC131ScreenD7002000_20221010_144308	NX10428820_10-10-22_14-43-56	57	5	9	E	9	E-09	14564	42	5	5	1	1	NA	571.43	12170756	2249.68	E-09_NX10428820_10-10-22_14-43-56	rep2	Dharmacon library	no	1	1	1	12170756	571.43	2249.68	1884.75	970.96	18033734	GLIS2	1
GLIS2	6789	HSC131ScreenD7002000_20221010_144308	NX10428820_10-10-22_14-43-56	57	5	9	E	9	E-09	6789	37	2	2	1	1	NA	1275.21	21295853	1763.92	E-09_NX10428820_10-10-22_14-43-56	rep2	Dharmacon library	no	1	1	1	21295853	1275.21	1763.92	1884.75	970.96	18033734	GLIS2	1
GLIS2	14566	HSC131ScreenD7002000_20221010_144308	NX10428820_10-10-22_14-43-56	57	5	9	E	9	E-09	14566	44	5	5	1	1	NA	736.52	14265563	2045.83	E-09_NX10428820_10-10-22_14-43-56	rep2	Dharmacon library	no	1	1	1	14265563	736.52	2045.83	1884.75	970.96	18033734	GLIS2	1
GLIS2	14567	HSC131ScreenD7002000_20221010_144308	NX10428820_10-10-22_14-43-56	57	5	9	E	9	E-09	14567	45	5	5	1	1	NA	624.35	14739637	2493.59	E-09_NX10428820_10-10-22_14-43-56	rep2	Dharmacon library	no	1	1	1	14739637	624.35	2493.59	1884.75	970.96	18033734	GLIS2	1
GLIS2	12674	HSC131ScreenD7001000_20221010_140837	NX10428819_10-10-22_14-09-29	57	5	9	E	9	E-09	12674	9	2	2	1	1	NA	2704.42	59238715	2313.65	E-09_NX10428819_10-10-22_14-09-29	rep1	Dharmacon library	no	1	1	1	59238715	2704.42	2313.65	1884.75	970.96	18033734	GLIS2	1
GLIS2	12675	HSC131ScreenD7001000_20221010_140837	NX10428819_10-10-22_14-09-29	57	5	9	E	9	E-09	12675	10	2	2	1	1	NA	638.29	8862991	1466.65	E-09_NX10428819_10-10-22_14-09-29	rep1	Dharmacon library	no	1	1	1	8862991	638.29	1466.65	1884.75	970.96	18033734	GLIS2	1
GLIS2	1663	HSC131ScreenD7002000_20221010_144308	NX10428820_10-10-22_14-43-56	57	5	9	E	9	E-09	1663	14	1	1	1	1	NA	787.01	13895115	1864.87	E-09_NX10428820_10-10-22_14-43-56	rep2	Dharmacon library	no	1	1	1	13895115	787.01	1864.87	1884.75	970.96	18033734	GLIS2	1
GLIS2	6759	HSC131ScreenD7002000_20221010_144308	NX10428820_10-10-22_14-43-56	57	5	9	E	9	E-09	6759	7	2	2	1	1	NA	724.17	9594294	1399.4	E-09_NX10428820_10-10-22_14-43-56	rep2	Dharmacon library	no	1	1	1	9594294	724.17	1399.4	1884.75	970.96	18033734	GLIS2	1
GLIS2	6760	HSC131ScreenD7002000_20221010_144308	NX10428820_10-10-22_14-43-56	57	5	9	E	9	E-09	6760	8	2	2	1	1	NA	286.24	3466727	1279.24	E-09_NX10428820_10-10-22_14-43-56	rep2	Dharmacon library	no	1	1	1	3466727	286.24	1279.24	1884.75	970.96	18033734	GLIS2	1
GLIS2	2868	HSC131ScreenD7001000_20221010_140837	NX10428819_10-10-22_14-09-29	57	5	9	E	9	E-09	2868	25	1	1	1	1	NA	1026.15	15264619	1571.24	E-09_NX10428819_10-10-22_14-09-29	rep1	Dharmacon library	no	1	1	1	15264619	1026.15	1571.24	1884.75	970.96	18033734	GLIS2	1
GLIS2	1668	HSC131ScreenD7002000_20221010_144308	NX10428820_10-10-22_14-43-56	57	5	9	E	9	E-09	1668	19	1	1	1	1	NA	1141.17	38063533	3523.1	E-09_NX10428820_10-10-22_14-43-56	rep2	Dharmacon library	no	1	1	1	38063533	1141.17	3523.1	1884.75	970.96	18033734	GLIS2	1
GLIS2	1669	HSC131ScreenD7002000_20221010_144308	NX10428820_10-10-22_14-43-56	57	5	9	E	9	E-09	1669	20	1	1	1	1	NA	190.55	1297199	719.07	E-09_NX10428820_10-10-22_14-43-56	rep2	Dharmacon library	no	1	1	1	1297199	190.55	719.07	1884.75	970.96	18033734	GLIS2	1
GLIS2	2871	HSC131ScreenD7001000_20221010_140837	NX10428819_10-10-22_14-09-29	57	5	9	E	9	E-09	2871	28	1	1	1	1	NA	3145.94	59598428	2001.02	E-09_NX10428819_10-10-22_14-09-29	rep1	Dharmacon library	no	1	1	1	59598428	3145.94	2001.02	1884.75	970.96	18033734	GLIS2	1
GLIS2	6763	HSC131ScreenD7002000_20221010_144308	NX10428820_10-10-22_14-43-56	57	5	9	E	9	E-09	6763	11	2	2	1	1	NA	1075.79	19774231	1941.51	E-09_NX10428820_10-10-22_14-43-56	rep2	Dharmacon library	no	1	1	1	19774231	1075.79	1941.51	1884.75	970.96	18033734	GLIS2	1
GLIS2	6764	HSC131ScreenD7002000_20221010_144308	NX10428820_10-10-22_14-43-56	57	5	9	E	9	E-09	6764	12	2	2	1	1	NA	644.31	14608869	2394.9	E-09_NX10428820_10-10-22_14-43-56	rep2	Dharmacon library	no	1	1	1	14608869	644.31	2394.9	1884.75	970.96	18033734	GLIS2	1
GLIS2	6765	HSC131ScreenD7002000_20221010_144308	NX10428820_10-10-22_14-43-56	57	5	9	E	9	E-09	6765	13	2	2	1	1	NA	1179.83	13112725	1173.92	E-09_NX10428820_10-10-22_14-43-56	rep2	Dharmacon library	no	1	1	1	13112725	1179.83	1173.92	1884.75	970.96	18033734	GLIS2	1
GLIS2	14535	HSC131ScreenD7002000_20221010_144308	NX10428820_10-10-22_14-43-56	57	5	9	E	9	E-09	14535	13	5	5	1	1	NA	2501.2	47196491	1993.1	E-09_NX10428820_10-10-22_14-43-56	rep2	Dharmacon library	no	1	1	1	47196491	2501.2	1993.1	1884.75	970.96	18033734	GLIS2	1
GLIS2	14539	HSC131ScreenD7002000_20221010_144308	NX10428820_10-10-22_14-43-56	57	5	9	E	9	E-09	14539	17	5	5	1	1	NA	712.86	17629562	2612.17	E-09_NX10428820_10-10-22_14-43-56	rep2	Dharmacon library	no	1	1	1	17629562	712.86	2612.17	1884.75	970.96	18033734	GLIS2	1
GLIS2	14540	HSC131ScreenD7002000_20221010_144308	NX10428820_10-10-22_14-43-56	57	5	9	E	9	E-09	14540	18	5	5	1	1	NA	756.38	18333065	2560.13	E-09_NX10428820_10-10-22_14-43-56	rep2	Dharmacon library	no	1	1	1	18333065	756.38	2560.13	1884.75	970.96	18033734	GLIS2	1
GLIS2	14541	HSC131ScreenD7002000_20221010_144308	NX10428820_10-10-22_14-43-56	57	5	9	E	9	E-09	14541	19	5	5	1	1	NA	837.82	11288290	1423.13	E-09_NX10428820_10-10-22_14-43-56	rep2	Dharmacon library	no	1	1	1	11288290	837.82	1423.13	1884.75	970.96	18033734	GLIS2	1
GLIS2	14542	HSC131ScreenD7002000_20221010_144308	NX10428820_10-10-22_14-43-56	57	5	9	E	9	E-09	14542	20	5	5	1	1	NA	368.21	4612902	1323.27	E-09_NX10428820_10-10-22_14-43-56	rep2	Dharmacon library	no	1	1	1	4612902	368.21	1323.27	1884.75	970.96	18033734	GLIS2	1
GLIS2	14543	HSC131ScreenD7002000_20221010_144308	NX10428820_10-10-22_14-43-56	57	5	9	E	9	E-09	14543	21	5	5	1	1	NA	945.34	25631515	2863.86	E-09_NX10428820_10-10-22_14-43-56	rep2	Dharmacon library	no	1	1	1	25631515	945.34	2863.86	1884.75	970.96	18033734	GLIS2	1
GLIS2	14544	HSC131ScreenD7002000_20221010_144308	NX10428820_10-10-22_14-43-56	57	5	9	E	9	E-09	14544	22	5	5	1	1	NA	850.81	18254084	2266.18	E-09_NX10428820_10-10-22_14-43-56	rep2	Dharmacon library	no	1	1	1	18254084	850.81	2266.18	1884.75	970.96	18033734	GLIS2	1
GLIS2	14545	HSC131ScreenD7002000_20221010_144308	NX10428820_10-10-22_14-43-56	57	5	9	E	9	E-09	14545	23	5	5	1	1	NA	1002.06	27369708	2884.97	E-09_NX10428820_10-10-22_14-43-56	rep2	Dharmacon library	no	1	1	1	27369708	1002.06	2884.97	1884.75	970.96	18033734	GLIS2	1
GLIS2	14546	HSC131ScreenD7002000_20221010_144308	NX10428820_10-10-22_14-43-56	57	5	9	E	9	E-09	14546	24	5	5	1	1	NA	1417.07	66251236	4938.23	E-09_NX10428820_10-10-22_14-43-56	rep2	Dharmacon library	no	1	1	1	66251236	1417.07	4938.23	1884.75	970.96	18033734	GLIS2	1
GLIS2	12844	HSC131ScreenD7001000_20221010_140837	NX10428819_10-10-22_14-09-29	57	5	9	E	9	E-09	12844	10	4	4	1	1	NA	2334.21	58362943	2640.98	E-09_NX10428819_10-10-22_14-09-29	rep1	Dharmacon library	no	1	1	1	58362943	2334.21	2640.98	1884.75	970.96	18033734	GLIS2	1
GLIS2	12845	HSC131ScreenD7001000_20221010_140837	NX10428819_10-10-22_14-09-29	57	5	9	E	9	E-09	12845	11	4	4	1	1	NA	933.73	13933709	1576.21	E-09_NX10428819_10-10-22_14-09-29	rep1	Dharmacon library	no	1	1	1	13933709	933.73	1576.21	1884.75	970.96	18033734	GLIS2	1
GLIS2	14549	HSC131ScreenD7002000_20221010_144308	NX10428820_10-10-22_14-43-56	57	5	9	E	9	E-09	14549	27	5	5	1	1	NA	1146.45	38606018	3556.85	E-09_NX10428820_10-10-22_14-43-56	rep2	Dharmacon library	no	1	1	1	38606018	1146.45	3556.85	1884.75	970.96	18033734	GLIS2	1
GLIS2	14550	HSC131ScreenD7002000_20221010_144308	NX10428820_10-10-22_14-43-56	57	5	9	E	9	E-09	14550	28	5	5	1	1	NA	1150.47	43279966	3973.56	E-09_NX10428820_10-10-22_14-43-56	rep2	Dharmacon library	no	1	1	1	43279966	1150.47	3973.56	1884.75	970.96	18033734	GLIS2	1
GLIS2	12848	HSC131ScreenD7001000_20221010_140837	NX10428819_10-10-22_14-09-29	57	5	9	E	9	E-09	12848	14	4	4	1	1	NA	844.68	9169924	1146.67	E-09_NX10428819_10-10-22_14-09-29	rep1	Dharmacon library	no	1	1	1	9169924	844.68	1146.67	1884.75	970.96	18033734	GLIS2	1
GLIS2	2849	HSC131ScreenD7001000_20221010_140837	NX10428819_10-10-22_14-09-29	57	5	9	E	9	E-09	2849	6	1	1	1	1	NA	796.84	7318132	970.06	E-09_NX10428819_10-10-22_14-09-29	rep1	Dharmacon library	no	1	1	1	7318132	796.84	970.06	1884.75	970.96	18033734	GLIS2	1
GLIS2	2850	HSC131ScreenD7001000_20221010_140837	NX10428819_10-10-22_14-09-29	57	5	9	E	9	E-09	2850	7	1	1	1	1	NA	947.03	18728408	2088.83	E-09_NX10428819_10-10-22_14-09-29	rep1	Dharmacon library	no	1	1	1	18728408	947.03	2088.83	1884.75	970.96	18033734	GLIS2	1
GLIS2	2851	HSC131ScreenD7001000_20221010_140837	NX10428819_10-10-22_14-09-29	57	5	9	E	9	E-09	2851	8	1	1	1	1	NA	2686.99	29631832	1164.82	E-09_NX10428819_10-10-22_14-09-29	rep1	Dharmacon library	no	1	1	1	29631832	2686.99	1164.82	1884.75	970.96	18033734	GLIS2	1
GLIS2	12855	HSC131ScreenD7001000_20221010_140837	NX10428819_10-10-22_14-09-29	57	5	9	E	9	E-09	12855	21	4	4	1	1	NA	770.75	11041651	1513.18	E-09_NX10428819_10-10-22_14-09-29	rep1	Dharmacon library	no	1	1	1	11041651	770.75	1513.18	1884.75	970.96	18033734	GLIS2	1
GLIS2	12856	HSC131ScreenD7001000_20221010_140837	NX10428819_10-10-22_14-09-29	57	5	9	E	9	E-09	12856	22	4	4	1	1	NA	541.01	5619005	1097.03	E-09_NX10428819_10-10-22_14-09-29	rep1	Dharmacon library	no	1	1	1	5619005	541.01	1097.03	1884.75	970.96	18033734	GLIS2	1
GLIS2	12857	HSC131ScreenD7001000_20221010_140837	NX10428819_10-10-22_14-09-29	57	5	9	E	9	E-09	12857	23	4	4	1	1	NA	3972.56	30897559	821.53	E-09_NX10428819_10-10-22_14-09-29	rep1	Dharmacon library	no	1	1	1	30897559	3972.56	821.53	1884.75	970.96	18033734	GLIS2	1
GLIS2	12858	HSC131ScreenD7001000_20221010_140837	NX10428819_10-10-22_14-09-29	57	5	9	E	9	E-09	12858	24	4	4	1	1	NA	1027.73	23396229	2404.55	E-09_NX10428819_10-10-22_14-09-29	rep1	Dharmacon library	no	1	1	1	23396229	1027.73	2404.55	1884.75	970.96	18033734	GLIS2	1
GLIS2	2855	HSC131ScreenD7001000_20221010_140837	NX10428819_10-10-22_14-09-29	57	5	9	E	9	E-09	2855	12	1	1	1	1	NA	686.03	12817431	1973.43	E-09_NX10428819_10-10-22_14-09-29	rep1	Dharmacon library	no	1	1	1	12817431	686.03	1973.43	1884.75	970.96	18033734	GLIS2	1
GLIS2	2856	HSC131ScreenD7001000_20221010_140837	NX10428819_10-10-22_14-09-29	57	5	9	E	9	E-09	2856	13	1	1	1	1	NA	908.48	13793852	1603.75	E-09_NX10428819_10-10-22_14-09-29	rep1	Dharmacon library	no	1	1	1	13793852	908.48	1603.75	1884.75	970.96	18033734	GLIS2	1
GLIS2	2857	HSC131ScreenD7001000_20221010_140837	NX10428819_10-10-22_14-09-29	57	5	9	E	9	E-09	2857	14	1	1	1	1	NA	536.68	6762257	1330.89	E-09_NX10428819_10-10-22_14-09-29	rep1	Dharmacon library	no	1	1	1	6762257	536.68	1330.89	1884.75	970.96	18033734	GLIS2	1
GLIS2	1655	HSC131ScreenD7002000_20221010_144308	NX10428820_10-10-22_14-43-56	57	5	9	E	9	E-09	1655	6	1	1	1	1	NA	748.88	18513712	2611.24	E-09_NX10428820_10-10-22_14-43-56	rep2	Dharmacon library	no	1	1	1	18513712	748.88	2611.24	1884.75	970.96	18033734	GLIS2	1
GLIS2	14565	HSC131ScreenD7002000_20221010_144308	NX10428820_10-10-22_14-43-56	57	5	9	E	9	E-09	14565	43	5	5	1	1	NA	709.38	23713318	3530.87	E-09_NX10428820_10-10-22_14-43-56	rep2	Dharmacon library	no	1	1	1	23713318	709.38	3530.87	1884.75	970.96	18033734	GLIS2	1
GLIS2	12863	HSC131ScreenD7001000_20221010_140837	NX10428819_10-10-22_14-09-29	57	5	9	E	9	E-09	12863	29	4	4	1	1	NA	745.5	10102317	1431.33	E-09_NX10428819_10-10-22_14-09-29	rep1	Dharmacon library	no	1	1	1	10102317	745.5	1431.33	1884.75	970.96	18033734	GLIS2	1
GLIS2	12864	HSC131ScreenD7001000_20221010_140837	NX10428819_10-10-22_14-09-29	57	5	9	E	9	E-09	12864	30	4	4	1	1	NA	2250.76	27879125	1308.33	E-09_NX10428819_10-10-22_14-09-29	rep1	Dharmacon library	no	1	1	1	27879125	2250.76	1308.33	1884.75	970.96	18033734	GLIS2	1
GLIS2	12865	HSC131ScreenD7001000_20221010_140837	NX10428819_10-10-22_14-09-29	57	5	9	E	9	E-09	12865	31	4	4	1	1	NA	843.42	11116629	1392.19	E-09_NX10428819_10-10-22_14-09-29	rep1	Dharmacon library	no	1	1	1	11116629	843.42	1392.19	1884.75	970.96	18033734	GLIS2	1
GLIS2	14568	HSC131ScreenD7002000_20221010_144308	NX10428820_10-10-22_14-43-56	57	5	9	E	9	E-09	14568	46	5	5	1	1	NA	624.35	19032779	3219.89	E-09_NX10428820_10-10-22_14-43-56	rep2	Dharmacon library	no	1	1	1	19032779	624.35	3219.89	1884.75	970.96	18033734	GLIS2	1
GLIS2	14569	HSC131ScreenD7002000_20221010_144308	NX10428820_10-10-22_14-43-56	57	5	9	E	9	E-09	14569	47	5	5	1	1	NA	1632.86	44079187	2851.36	E-09_NX10428820_10-10-22_14-43-56	rep2	Dharmacon library	no	1	1	1	44079187	1632.86	2851.36	1884.75	970.96	18033734	GLIS2	1
GLIS2	14570	HSC131ScreenD7002000_20221010_144308	NX10428820_10-10-22_14-43-56	57	5	9	E	9	E-09	14570	48	5	5	1	1	NA	674.84	16736815	2619.63	E-09_NX10428820_10-10-22_14-43-56	rep2	Dharmacon library	no	1	1	1	16736815	674.84	2619.63	1884.75	970.96	18033734	GLIS2	1
GLIS2	14571	HSC131ScreenD7002000_20221010_144308	NX10428820_10-10-22_14-43-56	57	5	9	E	9	E-09	14571	49	5	5	1	1	NA	760.61	16896881	2346.46	E-09_NX10428820_10-10-22_14-43-56	rep2	Dharmacon library	no	1	1	1	16896881	760.61	2346.46	1884.75	970.96	18033734	GLIS2	1
GLIS2	6761	HSC131ScreenD7002000_20221010_144308	NX10428820_10-10-22_14-43-56	57	5	9	E	9	E-09	6761	9	2	2	1	1	NA	387.43	4196852	1144.18	E-09_NX10428820_10-10-22_14-43-56	rep2	Dharmacon library	no	1	1	1	4196852	387.43	1144.18	1884.75	970.96	18033734	GLIS2	1
GLIS2	2869	HSC131ScreenD7001000_20221010_140837	NX10428819_10-10-22_14-09-29	57	5	9	E	9	E-09	2869	26	1	1	1	1	NA	386.69	7326436	2001.21	E-09_NX10428819_10-10-22_14-09-29	rep1	Dharmacon library	no	1	1	1	7326436	386.69	2001.21	1884.75	970.96	18033734	GLIS2	1
GLIS2	6799	HSC131ScreenD7002000_20221010_144308	NX10428820_10-10-22_14-43-56	57	5	9	E	9	E-09	6799	47	2	2	1	1	NA	629.1	12102824	2032.04	E-09_NX10428820_10-10-22_14-43-56	rep2	Dharmacon library	no	1	1	1	12102824	629.1	2032.04	1884.75	970.96	18033734	GLIS2	1
GLIS2	6762	HSC131ScreenD7002000_20221010_144308	NX10428820_10-10-22_14-43-56	57	5	9	E	9	E-09	6762	10	2	2	1	1	NA	416.37	18695204	4742.57	E-09_NX10428820_10-10-22_14-43-56	rep2	Dharmacon library	no	1	1	1	18695204	416.37	4742.57	1884.75	970.96	18033734	GLIS2	1
GLIS2	12683	HSC131ScreenD7001000_20221010_140837	NX10428819_10-10-22_14-09-29	57	5	9	E	9	E-09	12683	18	2	2	1	1	NA	1092.48	15855249	1532.94	E-09_NX10428819_10-10-22_14-09-29	rep1	Dharmacon library	no	1	1	1	15855249	1092.48	1532.94	1884.75	970.96	18033734	GLIS2	1
GLIS2	12684	HSC131ScreenD7001000_20221010_140837	NX10428819_10-10-22_14-09-29	57	5	9	E	9	E-09	12684	19	2	2	1	1	NA	816.9	9910679	1281.44	E-09_NX10428819_10-10-22_14-09-29	rep1	Dharmacon library	no	1	1	1	9910679	816.9	1281.44	1884.75	970.96	18033734	GLIS2	1
GLIS2	14575	HSC131ScreenD7002000_20221010_144308	NX10428820_10-10-22_14-43-56	57	5	9	E	9	E-09	14575	53	5	5	1	1	NA	1313.87	41876684	3366.56	E-09_NX10428820_10-10-22_14-43-56	rep2	Dharmacon library	no	1	1	1	41876684	1313.87	3366.56	1884.75	970.96	18033734	GLIS2	1
GLIS2	12685	HSC131ScreenD7001000_20221010_140837	NX10428819_10-10-22_14-09-29	57	5	9	E	9	E-09	12685	20	2	2	1	1	NA	1443.89	20890784	1528.22	E-09_NX10428819_10-10-22_14-09-29	rep1	Dharmacon library	no	1	1	1	20890784	1443.89	1528.22	1884.75	970.96	18033734	GLIS2	1
GLIS2	12878	HSC131ScreenD7001000_20221010_140837	NX10428819_10-10-22_14-09-29	57	5	9	E	9	E-09	12878	44	4	4	1	1	NA	701.14	9989589	1504.91	E-09_NX10428819_10-10-22_14-09-29	rep1	Dharmacon library	no	1	1	1	9989589	701.14	1504.91	1884.75	970.96	18033734	GLIS2	1
GLIS2	12879	HSC131ScreenD7001000_20221010_140837	NX10428819_10-10-22_14-09-29	57	5	9	E	9	E-09	12879	45	4	4	1	1	NA	1413.47	23791675	1777.89	E-09_NX10428819_10-10-22_14-09-29	rep1	Dharmacon library	no	1	1	1	23791675	1413.47	1777.89	1884.75	970.96	18033734	GLIS2	1
GLIS2	12687	HSC131ScreenD7001000_20221010_140837	NX10428819_10-10-22_14-09-29	57	5	9	E	9	E-09	12687	22	2	2	1	1	NA	860.63	12012894	1474.34	E-09_NX10428819_10-10-22_14-09-29	rep1	Dharmacon library	no	1	1	1	12012894	860.63	1474.34	1884.75	970.96	18033734	GLIS2	1
GLIS2	2877	HSC131ScreenD7001000_20221010_140837	NX10428819_10-10-22_14-09-29	57	5	9	E	9	E-09	2877	34	1	1	1	1	NA	1300.03	24345815	1978.05	E-09_NX10428819_10-10-22_14-09-29	rep1	Dharmacon library	no	1	1	1	24345815	1300.03	1978.05	1884.75	970.96	18033734	GLIS2	1
GLIS2	12690	HSC131ScreenD7001000_20221010_140837	NX10428819_10-10-22_14-09-29	57	5	9	E	9	E-09	12690	25	2	2	1	1	NA	855.35	13757826	1698.92	E-09_NX10428819_10-10-22_14-09-29	rep1	Dharmacon library	no	1	1	1	13757826	855.35	1698.92	1884.75	970.96	18033734	GLIS2	1
GLIS2	12691	HSC131ScreenD7001000_20221010_140837	NX10428819_10-10-22_14-09-29	57	5	9	E	9	E-09	12691	26	2	2	1	1	NA	533.41	11301202	2237.86	E-09_NX10428819_10-10-22_14-09-29	rep1	Dharmacon library	no	1	1	1	11301202	533.41	2237.86	1884.75	970.96	18033734	GLIS2	1
GLIS2	12692	HSC131ScreenD7001000_20221010_140837	NX10428819_10-10-22_14-09-29	57	5	9	E	9	E-09	12692	27	2	2	1	1	NA	1467.66	23852101	1716.6	E-09_NX10428819_10-10-22_14-09-29	rep1	Dharmacon library	no	1	1	1	23852101	1467.66	1716.6	1884.75	970.96	18033734	GLIS2	1
GLIS2	12693	HSC131ScreenD7001000_20221010_140837	NX10428819_10-10-22_14-09-29	57	5	9	E	9	E-09	12693	28	2	2	1	1	NA	832.43	17356958	2202.38	E-09_NX10428819_10-10-22_14-09-29	rep1	Dharmacon library	no	1	1	1	17356958	832.43	2202.38	1884.75	970.96	18033734	GLIS2	1
GLIS2	12694	HSC131ScreenD7001000_20221010_140837	NX10428819_10-10-22_14-09-29	57	5	9	E	9	E-09	12694	29	2	2	1	1	NA	1561.45	11443347	774.09	E-09_NX10428819_10-10-22_14-09-29	rep1	Dharmacon library	no	1	1	1	11443347	1561.45	774.09	1884.75	970.96	18033734	GLIS2	1
GLIS2	12695	HSC131ScreenD7001000_20221010_140837	NX10428819_10-10-22_14-09-29	57	5	9	E	9	E-09	12695	30	2	2	1	1	NA	596.15	6426451	1138.63	E-09_NX10428819_10-10-22_14-09-29	rep1	Dharmacon library	no	1	1	1	6426451	596.15	1138.63	1884.75	970.96	18033734	GLIS2	1
GLIS2	12696	HSC131ScreenD7001000_20221010_140837	NX10428819_10-10-22_14-09-29	57	5	9	E	9	E-09	12696	31	2	2	1	1	NA	2704.42	43059655	1681.75	E-09_NX10428819_10-10-22_14-09-29	rep1	Dharmacon library	no	1	1	1	43059655	2704.42	1681.75	1884.75	970.96	18033734	GLIS2	1
GLIS2	12697	HSC131ScreenD7001000_20221010_140837	NX10428819_10-10-22_14-09-29	57	5	9	E	9	E-09	12697	32	2	2	1	1	NA	628.68	10781756	1811.45	E-09_NX10428819_10-10-22_14-09-29	rep1	Dharmacon library	no	1	1	1	10781756	628.68	1811.45	1884.75	970.96	18033734	GLIS2	1
GLIS2	12698	HSC131ScreenD7001000_20221010_140837	NX10428819_10-10-22_14-09-29	57	5	9	E	9	E-09	12698	33	2	2	1	1	NA	2723.12	54291507	2105.87	E-09_NX10428819_10-10-22_14-09-29	rep1	Dharmacon library	no	1	1	1	54291507	2723.12	2105.87	1884.75	970.96	18033734	GLIS2	1
GLIS2	12849	HSC131ScreenD7001000_20221010_140837	NX10428819_10-10-22_14-09-29	57	5	9	E	9	E-09	12849	15	4	4	1	1	NA	1334.36	30419748	2407.96	E-09_NX10428819_10-10-22_14-09-29	rep1	Dharmacon library	no	1	1	1	30419748	1334.36	2407.96	1884.75	970.96	18033734	GLIS2	1
GLIS2	12850	HSC131ScreenD7001000_20221010_140837	NX10428819_10-10-22_14-09-29	57	5	9	E	9	E-09	12850	16	4	4	1	1	NA	1028.47	16892141	1734.84	E-09_NX10428819_10-10-22_14-09-29	rep1	Dharmacon library	no	1	1	1	16892141	1028.47	1734.84	1884.75	970.96	18033734	GLIS2	1
GLIS2	12851	HSC131ScreenD7001000_20221010_140837	NX10428819_10-10-22_14-09-29	57	5	9	E	9	E-09	12851	17	4	4	1	1	NA	924.11	14015613	1601.97	E-09_NX10428819_10-10-22_14-09-29	rep1	Dharmacon library	no	1	1	1	14015613	924.11	1601.97	1884.75	970.96	18033734	GLIS2	1
GLIS2	2852	HSC131ScreenD7001000_20221010_140837	NX10428819_10-10-22_14-09-29	57	5	9	E	9	E-09	2852	9	1	1	1	1	NA	933.73	17787597	2012.17	E-09_NX10428819_10-10-22_14-09-29	rep1	Dharmacon library	no	1	1	1	17787597	933.73	2012.17	1884.75	970.96	18033734	GLIS2	1
GLIS2	1651	HSC131ScreenD7002000_20221010_144308	NX10428820_10-10-22_14-43-56	57	5	9	E	9	E-09	1651	2	1	1	1	1	NA	278.32	8283191	3143.53	E-09_NX10428820_10-10-22_14-43-56	rep2	Dharmacon library	no	1	1	1	8283191	278.32	3143.53	1884.75	970.96	18033734	GLIS2	1
GLIS2	1652	HSC131ScreenD7002000_20221010_144308	NX10428820_10-10-22_14-43-56	57	5	9	E	9	E-09	1652	3	1	1	1	1	NA	1025.3	30255525	3116.88	E-09_NX10428820_10-10-22_14-43-56	rep2	Dharmacon library	no	1	1	1	30255525	1025.3	3116.88	1884.75	970.96	18033734	GLIS2	1
GLIS2	1653	HSC131ScreenD7002000_20221010_144308	NX10428820_10-10-22_14-43-56	57	5	9	E	9	E-09	1653	4	1	1	1	1	NA	979.99	19137712	2062.7	E-09_NX10428820_10-10-22_14-43-56	rep2	Dharmacon library	no	1	1	1	19137712	979.99	2062.7	1884.75	970.96	18033734	GLIS2	1
GLIS2	1691	HSC131ScreenD7002000_20221010_144308	NX10428820_10-10-22_14-43-56	57	5	9	E	9	E-09	1691	42	1	1	1	1	NA	2219.08	14747167	701.95	E-09_NX10428820_10-10-22_14-43-56	rep2	Dharmacon library	no	1	1	1	14747167	2219.08	701.95	1884.75	970.96	18033734	GLIS2	1
GLIS2	1692	HSC131ScreenD7002000_20221010_144308	NX10428820_10-10-22_14-43-56	57	5	9	E	9	E-09	1692	43	1	1	1	1	NA	727.02	8993396	1306.61	E-09_NX10428820_10-10-22_14-43-56	rep2	Dharmacon library	no	1	1	1	8993396	727.02	1306.61	1884.75	970.96	18033734	GLIS2	1
GLIS2	1693	HSC131ScreenD7002000_20221010_144308	NX10428820_10-10-22_14-43-56	57	5	9	E	9	E-09	1693	44	1	1	1	1	NA	338	2825194	882.87	E-09_NX10428820_10-10-22_14-43-56	rep2	Dharmacon library	no	1	1	1	2825194	338	882.87	1884.75	970.96	18033734	GLIS2	1
GLIS2	1694	HSC131ScreenD7002000_20221010_144308	NX10428820_10-10-22_14-43-56	57	5	9	E	9	E-09	1694	45	1	1	1	1	NA	652.87	6990277	1130.93	E-09_NX10428820_10-10-22_14-43-56	rep2	Dharmacon library	no	1	1	1	6990277	652.87	1130.93	1884.75	970.96	18033734	GLIS2	1
GLIS2	12862	HSC131ScreenD7001000_20221010_140837	NX10428819_10-10-22_14-09-29	57	5	9	E	9	E-09	12862	28	4	4	1	1	NA	601.75	8037986	1410.92	E-09_NX10428819_10-10-22_14-09-29	rep1	Dharmacon library	no	1	1	1	8037986	601.75	1410.92	1884.75	970.96	18033734	GLIS2	1
GLIS2	1657	HSC131ScreenD7002000_20221010_144308	NX10428820_10-10-22_14-43-56	57	5	9	E	9	E-09	1657	8	1	1	1	1	NA	696.07	22592244	3428.26	E-09_NX10428820_10-10-22_14-43-56	rep2	Dharmacon library	no	1	1	1	22592244	696.07	3428.26	1884.75	970.96	18033734	GLIS2	1
GLIS2	1658	HSC131ScreenD7002000_20221010_144308	NX10428820_10-10-22_14-43-56	57	5	9	E	9	E-09	1658	9	1	1	1	1	NA	3928.41	103078840	2771.53	E-09_NX10428820_10-10-22_14-43-56	rep2	Dharmacon library	no	1	1	1	103078840	3928.41	2771.53	1884.75	970.96	18033734	GLIS2	1
GLIS2	1659	HSC131ScreenD7002000_20221010_144308	NX10428820_10-10-22_14-43-56	57	5	9	E	9	E-09	1659	10	1	1	1	1	NA	2862.86	137585569	5076.21	E-09_NX10428820_10-10-22_14-43-56	rep2	Dharmacon library	no	1	1	1	137585569	2862.86	5076.21	1884.75	970.96	18033734	GLIS2	1
GLIS2	1660	HSC131ScreenD7002000_20221010_144308	NX10428820_10-10-22_14-43-56	57	5	9	E	9	E-09	1660	11	1	1	1	1	NA	482.39	16752968	3668.27	E-09_NX10428820_10-10-22_14-43-56	rep2	Dharmacon library	no	1	1	1	16752968	482.39	3668.27	1884.75	970.96	18033734	GLIS2	1
GLIS2	1661	HSC131ScreenD7002000_20221010_144308	NX10428820_10-10-22_14-43-56	57	5	9	E	9	E-09	1661	12	1	1	1	1	NA	949.04	22310986	2483.14	E-09_NX10428820_10-10-22_14-43-56	rep2	Dharmacon library	no	1	1	1	22310986	949.04	2483.14	1884.75	970.96	18033734	GLIS2	1
GLIS2	1662	HSC131ScreenD7002000_20221010_144308	NX10428820_10-10-22_14-43-56	57	5	9	E	9	E-09	1662	13	1	1	1	1	NA	845.95	17652170	2204.04	E-09_NX10428820_10-10-22_14-43-56	rep2	Dharmacon library	no	1	1	1	17652170	845.95	2204.04	1884.75	970.96	18033734	GLIS2	1
GLIS2	2866	HSC131ScreenD7001000_20221010_140837	NX10428819_10-10-22_14-09-29	57	5	9	E	9	E-09	2866	23	1	1	1	1	NA	949.04	14599980	1624.93	E-09_NX10428819_10-10-22_14-09-29	rep1	Dharmacon library	no	1	1	1	14599980	949.04	1624.93	1884.75	970.96	18033734	GLIS2	1
GLIS2	2867	HSC131ScreenD7001000_20221010_140837	NX10428819_10-10-22_14-09-29	57	5	9	E	9	E-09	2867	24	1	1	1	1	NA	1018.44	16589644	1720.56	E-09_NX10428819_10-10-22_14-09-29	rep1	Dharmacon library	no	1	1	1	16589644	1018.44	1720.56	1884.75	970.96	18033734	GLIS2	1
GLIS2	6630	HSC131ScreenD7002000_20221010_144308	NX10428820_10-10-22_14-43-56	57	5	9	E	9	E-09	6630	14	4	4	1	1	NA	2386.28	87515444	3873.74	E-09_NX10428820_10-10-22_14-43-56	rep2	Dharmacon library	no	1	1	1	87515444	2386.28	3873.74	1884.75	970.96	18033734	GLIS2	1
GLIS2	2870	HSC131ScreenD7001000_20221010_140837	NX10428819_10-10-22_14-09-29	57	5	9	E	9	E-09	2870	27	1	1	1	1	NA	485.14	9120472	1985.73	E-09_NX10428819_10-10-22_14-09-29	rep1	Dharmacon library	no	1	1	1	9120472	485.14	1985.73	1884.75	970.96	18033734	GLIS2	1
GLIS2	6798	HSC131ScreenD7002000_20221010_144308	NX10428820_10-10-22_14-43-56	57	5	9	E	9	E-09	6798	46	2	2	1	1	NA	1523.01	34450763	2389.26	E-09_NX10428820_10-10-22_14-43-56	rep2	Dharmacon library	no	1	1	1	34450763	1523.01	2389.26	1884.75	970.96	18033734	GLIS2	1
GLIS2	6633	HSC131ScreenD7002000_20221010_144308	NX10428820_10-10-22_14-43-56	57	5	9	E	9	E-09	6633	17	4	4	1	1	NA	2331.99	29990435	1358.39	E-09_NX10428820_10-10-22_14-43-56	rep2	Dharmacon library	no	1	1	1	29990435	2331.99	1358.39	1884.75	970.96	18033734	GLIS2	1
GLIS2	6634	HSC131ScreenD7002000_20221010_144308	NX10428820_10-10-22_14-43-56	57	5	9	E	9	E-09	6634	18	4	4	1	1	NA	2642.63	66929095	2675.13	E-09_NX10428820_10-10-22_14-43-56	rep2	Dharmacon library	no	1	1	1	66929095	2642.63	2675.13	1884.75	970.96	18033734	GLIS2	1
GLIS2	6635	HSC131ScreenD7002000_20221010_144308	NX10428820_10-10-22_14-43-56	57	5	9	E	9	E-09	6635	19	4	4	1	1	NA	759.34	11080353	1541.29	E-09_NX10428820_10-10-22_14-43-56	rep2	Dharmacon library	no	1	1	1	11080353	759.34	1541.29	1884.75	970.96	18033734	GLIS2	1
GLIS2	6636	HSC131ScreenD7002000_20221010_144308	NX10428820_10-10-22_14-43-56	57	5	9	E	9	E-09	6636	20	4	4	1	1	NA	908.48	34494855	4010.56	E-09_NX10428820_10-10-22_14-43-56	rep2	Dharmacon library	no	1	1	1	34494855	908.48	4010.56	1884.75	970.96	18033734	GLIS2	1
GLIS2	6637	HSC131ScreenD7002000_20221010_144308	NX10428820_10-10-22_14-43-56	57	5	9	E	9	E-09	6637	21	4	4	1	1	NA	4624.47	130573239	2982.35	E-09_NX10428820_10-10-22_14-43-56	rep2	Dharmacon library	no	1	1	1	130573239	4624.47	2982.35	1884.75	970.96	18033734	GLIS2	1
GLIS2	6638	HSC131ScreenD7002000_20221010_144308	NX10428820_10-10-22_14-43-56	57	5	9	E	9	E-09	6638	22	4	4	1	1	NA	659.52	30388962	4866.91	E-09_NX10428820_10-10-22_14-43-56	rep2	Dharmacon library	no	1	1	1	30388962	659.52	4866.91	1884.75	970.96	18033734	GLIS2	1
GLIS2	6639	HSC131ScreenD7002000_20221010_144308	NX10428820_10-10-22_14-43-56	57	5	9	E	9	E-09	6639	23	4	4	1	1	NA	2159.19	58301305	2852.04	E-09_NX10428820_10-10-22_14-43-56	rep2	Dharmacon library	no	1	1	1	58301305	2159.19	2852.04	1884.75	970.96	18033734	GLIS2	1
GLIS2	12838	HSC131ScreenD7001000_20221010_140837	NX10428819_10-10-22_14-09-29	57	5	9	E	9	E-09	12838	4	4	4	1	1	NA	1238.45	17583702	1499.68	E-09_NX10428819_10-10-22_14-09-29	rep1	Dharmacon library	no	1	1	1	17583702	1238.45	1499.68	1884.75	970.96	18033734	GLIS2	1
GLIS2	1676	HSC131ScreenD7002000_20221010_144308	NX10428820_10-10-22_14-43-56	57	5	9	E	9	E-09	1676	27	1	1	1	1	NA	700.51	17209182	2594.87	E-09_NX10428820_10-10-22_14-43-56	rep2	Dharmacon library	no	1	1	1	17209182	700.51	2594.87	1884.75	970.96	18033734	GLIS2	1
GLIS2	1677	HSC131ScreenD7002000_20221010_144308	NX10428820_10-10-22_14-43-56	57	5	9	E	9	E-09	1677	28	1	1	1	1	NA	1476.85	22528634	1611.26	E-09_NX10428820_10-10-22_14-43-56	rep2	Dharmacon library	no	1	1	1	22528634	1476.85	1611.26	1884.75	970.96	18033734	GLIS2	1
GLIS2	1678	HSC131ScreenD7002000_20221010_144308	NX10428820_10-10-22_14-43-56	57	5	9	E	9	E-09	1678	29	1	1	1	1	NA	765.46	10911876	1505.71	E-09_NX10428820_10-10-22_14-43-56	rep2	Dharmacon library	no	1	1	1	10911876	765.46	1505.71	1884.75	970.96	18033734	GLIS2	1
GLIS2	1679	HSC131ScreenD7002000_20221010_144308	NX10428820_10-10-22_14-43-56	57	5	9	E	9	E-09	1679	30	1	1	1	1	NA	3682.19	64862436	1860.6	E-09_NX10428820_10-10-22_14-43-56	rep2	Dharmacon library	no	1	1	1	64862436	3682.19	1860.6	1884.75	970.96	18033734	GLIS2	1
GLIS2	1680	HSC131ScreenD7002000_20221010_144308	NX10428820_10-10-22_14-43-56	57	5	9	E	9	E-09	1680	31	1	1	1	1	NA	1184.37	20413766	1820.54	E-09_NX10428820_10-10-22_14-43-56	rep2	Dharmacon library	no	1	1	1	20413766	1184.37	1820.54	1884.75	970.96	18033734	GLIS2	1
GLIS2	1681	HSC131ScreenD7002000_20221010_144308	NX10428820_10-10-22_14-43-56	57	5	9	E	9	E-09	1681	32	1	1	1	1	NA	504.89	8078189	1690	E-09_NX10428820_10-10-22_14-43-56	rep2	Dharmacon library	no	1	1	1	8078189	504.89	1690	1884.75	970.96	18033734	GLIS2	1
GLIS2	1682	HSC131ScreenD7002000_20221010_144308	NX10428820_10-10-22_14-43-56	57	5	9	E	9	E-09	1682	33	1	1	1	1	NA	1178.25	19486454	1746.88	E-09_NX10428820_10-10-22_14-43-56	rep2	Dharmacon library	no	1	1	1	19486454	1178.25	1746.88	1884.75	970.96	18033734	GLIS2	1
GLIS2	1683	HSC131ScreenD7002000_20221010_144308	NX10428820_10-10-22_14-43-56	57	5	9	E	9	E-09	1683	34	1	1	1	1	NA	1663.28	32265205	2048.97	E-09_NX10428820_10-10-22_14-43-56	rep2	Dharmacon library	no	1	1	1	32265205	1663.28	2048.97	1884.75	970.96	18033734	GLIS2	1
GLIS2	1684	HSC131ScreenD7002000_20221010_144308	NX10428820_10-10-22_14-43-56	57	5	9	E	9	E-09	1684	35	1	1	1	1	NA	690.05	10092379	1544.83	E-09_NX10428820_10-10-22_14-43-56	rep2	Dharmacon library	no	1	1	1	10092379	690.05	1544.83	1884.75	970.96	18033734	GLIS2	1
GLIS2	12699	HSC131ScreenD7001000_20221010_140837	NX10428819_10-10-22_14-09-29	57	5	9	E	9	E-09	12699	34	2	2	1	1	NA	2339.28	40243344	1817.1	E-09_NX10428819_10-10-22_14-09-29	rep1	Dharmacon library	no	1	1	1	40243344	2339.28	1817.1	1884.75	970.96	18033734	GLIS2	1
GLIS2	7936	HSC131ScreenD7002000_20221010_144308	NX10428820_10-10-22_14-43-56	57	5	9	E	9	E-09	7936	16	3	3	1	1	NA	940.49	14585848	1638.12	E-09_NX10428820_10-10-22_14-43-56	rep2	Dharmacon library	no	1	1	1	14585848	940.49	1638.12	1884.75	970.96	18033734	GLIS2	1
GLIS2	7937	HSC131ScreenD7002000_20221010_144308	NX10428820_10-10-22_14-43-56	57	5	9	E	9	E-09	7937	17	3	3	1	1	NA	2431.38	73520711	3193.91	E-09_NX10428820_10-10-22_14-43-56	rep2	Dharmacon library	no	1	1	1	73520711	2431.38	3193.91	1884.75	970.96	18033734	GLIS2	1
GLIS2	12852	HSC131ScreenD7001000_20221010_140837	NX10428819_10-10-22_14-09-29	57	5	9	E	9	E-09	12852	18	4	4	1	1	NA	1811.79	25286327	1474.16	E-09_NX10428819_10-10-22_14-09-29	rep1	Dharmacon library	no	1	1	1	25286327	1811.79	1474.16	1884.75	970.96	18033734	GLIS2	1
GLIS2	12853	HSC131ScreenD7001000_20221010_140837	NX10428819_10-10-22_14-09-29	57	5	9	E	9	E-09	12853	19	4	4	1	1	NA	802.22	14446491	1902.11	E-09_NX10428819_10-10-22_14-09-29	rep1	Dharmacon library	no	1	1	1	14446491	802.22	1902.11	1884.75	970.96	18033734	GLIS2	1
GLIS2	2853	HSC131ScreenD7001000_20221010_140837	NX10428819_10-10-22_14-09-29	57	5	9	E	9	E-09	2853	10	1	1	1	1	NA	733.88	12980903	1868.29	E-09_NX10428819_10-10-22_14-09-29	rep1	Dharmacon library	no	1	1	1	12980903	733.88	1868.29	1884.75	970.96	18033734	GLIS2	1
GLIS2	2854	HSC131ScreenD7001000_20221010_140837	NX10428819_10-10-22_14-09-29	57	5	9	E	9	E-09	2854	11	1	1	1	1	NA	708.53	9521656	1419.45	E-09_NX10428819_10-10-22_14-09-29	rep1	Dharmacon library	no	1	1	1	9521656	708.53	1419.45	1884.75	970.96	18033734	GLIS2	1
GLIS2	12705	HSC131ScreenD7001000_20221010_140837	NX10428819_10-10-22_14-09-29	57	5	9	E	9	E-09	12705	40	2	2	1	1	NA	572.07	6031429	1113.63	E-09_NX10428819_10-10-22_14-09-29	rep1	Dharmacon library	no	1	1	1	6031429	572.07	1113.63	1884.75	970.96	18033734	GLIS2	1
GLIS2	6616	HSC131ScreenD7002000_20221010_144308	NX10428820_10-10-22_14-43-56	57	5	9	E	9	E-09	6616	0	4	4	1	1	NA	1295.39	33596933	2739.48	E-09_NX10428820_10-10-22_14-43-56	rep2	Dharmacon library	no	1	1	1	33596933	1295.39	2739.48	1884.75	970.96	18033734	GLIS2	1
GLIS2	6617	HSC131ScreenD7002000_20221010_144308	NX10428820_10-10-22_14-43-56	57	5	9	E	9	E-09	6617	1	4	4	1	1	NA	860.21	24543649	3013.71	E-09_NX10428820_10-10-22_14-43-56	rep2	Dharmacon library	no	1	1	1	24543649	860.21	3013.71	1884.75	970.96	18033734	GLIS2	1
GLIS2	6618	HSC131ScreenD7002000_20221010_144308	NX10428820_10-10-22_14-43-56	57	5	9	E	9	E-09	6618	2	4	4	1	1	NA	1172.86	30626969	2758.19	E-09_NX10428820_10-10-22_14-43-56	rep2	Dharmacon library	no	1	1	1	30626969	1172.86	2758.19	1884.75	970.96	18033734	GLIS2	1
GLIS2	1656	HSC131ScreenD7002000_20221010_144308	NX10428820_10-10-22_14-43-56	57	5	9	E	9	E-09	1656	7	1	1	1	1	NA	703.46	16053639	2410.46	E-09_NX10428820_10-10-22_14-43-56	rep2	Dharmacon library	no	1	1	1	16053639	703.46	2410.46	1884.75	970.96	18033734	GLIS2	1
GLIS2	1696	HSC131ScreenD7002000_20221010_144308	NX10428820_10-10-22_14-43-56	57	5	9	E	9	E-09	1696	47	1	1	1	1	NA	921.16	13055126	1496.98	E-09_NX10428820_10-10-22_14-43-56	rep2	Dharmacon library	no	1	1	1	13055126	921.16	1496.98	1884.75	970.96	18033734	GLIS2	1
GLIS2	6752	HSC131ScreenD7002000_20221010_144308	NX10428820_10-10-22_14-43-56	57	5	9	E	9	E-09	6752	0	2	2	1	1	NA	413.94	8917826	2275.54	E-09_NX10428820_10-10-22_14-43-56	rep2	Dharmacon library	no	1	1	1	8917826	413.94	2275.54	1884.75	970.96	18033734	GLIS2	1
GLIS2	6753	HSC131ScreenD7002000_20221010_144308	NX10428820_10-10-22_14-43-56	57	5	9	E	9	E-09	6753	1	2	2	1	1	NA	600.27	11134287	1959.23	E-09_NX10428820_10-10-22_14-43-56	rep2	Dharmacon library	no	1	1	1	11134287	600.27	1959.23	1884.75	970.96	18033734	GLIS2	1
GLIS2	6754	HSC131ScreenD7002000_20221010_144308	NX10428820_10-10-22_14-43-56	57	5	9	E	9	E-09	6754	2	2	2	1	1	NA	814.26	20838151	2703.09	E-09_NX10428820_10-10-22_14-43-56	rep2	Dharmacon library	no	1	1	1	20838151	814.26	2703.09	1884.75	970.96	18033734	GLIS2	1
GLIS2	6755	HSC131ScreenD7002000_20221010_144308	NX10428820_10-10-22_14-43-56	57	5	9	E	9	E-09	6755	3	2	2	1	1	NA	793.46	11320624	1507.01	E-09_NX10428820_10-10-22_14-43-56	rep2	Dharmacon library	no	1	1	1	11320624	793.46	1507.01	1884.75	970.96	18033734	GLIS2	1
GLIS2	6756	HSC131ScreenD7002000_20221010_144308	NX10428820_10-10-22_14-43-56	57	5	9	E	9	E-09	6756	4	2	2	1	1	NA	298.07	4958008	1756.91	E-09_NX10428820_10-10-22_14-43-56	rep2	Dharmacon library	no	1	1	1	4958008	298.07	1756.91	1884.75	970.96	18033734	GLIS2	1
GLIS2	6757	HSC131ScreenD7002000_20221010_144308	NX10428820_10-10-22_14-43-56	57	5	9	E	9	E-09	6757	5	2	2	1	1	NA	1634.23	42151835	2724.39	E-09_NX10428820_10-10-22_14-43-56	rep2	Dharmacon library	no	1	1	1	42151835	1634.23	2724.39	1884.75	970.96	18033734	GLIS2	1
GLIS2	6758	HSC131ScreenD7002000_20221010_144308	NX10428820_10-10-22_14-43-56	57	5	9	E	9	E-09	6758	6	2	2	1	1	NA	1436.82	46556892	3422.55	E-09_NX10428820_10-10-22_14-43-56	rep2	Dharmacon library	no	1	1	1	46556892	1436.82	3422.55	1884.75	970.96	18033734	GLIS2	1
GLIS2	2906	HSC131ScreenD7001000_20221010_140837	NX10428819_10-10-22_14-09-29	57	5	9	E	9	E-09	2906	63	1	1	1	1	NA	780.57	10260605	1388.44	E-09_NX10428819_10-10-22_14-09-29	rep1	Dharmacon library	no	1	1	1	10260605	780.57	1388.44	1884.75	970.96	18033734	GLIS2	1
GLIS2	6631	HSC131ScreenD7002000_20221010_144308	NX10428820_10-10-22_14-43-56	57	5	9	E	9	E-09	6631	15	4	4	1	1	NA	1306.48	24274122	1962.5	E-09_NX10428820_10-10-22_14-43-56	rep2	Dharmacon library	no	1	1	1	24274122	1306.48	1962.5	1884.75	970.96	18033734	GLIS2	1
GLIS2	6632	HSC131ScreenD7002000_20221010_144308	NX10428820_10-10-22_14-43-56	57	5	9	E	9	E-09	6632	16	4	4	1	1	NA	3943.62	87020024	2330.73	E-09_NX10428820_10-10-22_14-43-56	rep2	Dharmacon library	no	1	1	1	87020024	3943.62	2330.73	1884.75	970.96	18033734	GLIS2	1
GLIS2	14531	HSC131ScreenD7002000_20221010_144308	NX10428820_10-10-22_14-43-56	57	5	9	E	9	E-09	14531	9	5	5	1	1	NA	1256.41	40749987	3425.81	E-09_NX10428820_10-10-22_14-43-56	rep2	Dharmacon library	no	1	1	1	40749987	1256.41	3425.81	1884.75	970.96	18033734	GLIS2	1
GLIS2	2909	HSC131ScreenD7001000_20221010_140837	NX10428819_10-10-22_14-09-29	57	5	9	E	9	E-09	2909	66	1	1	1	1	NA	857.57	14248789	1754.99	E-09_NX10428819_10-10-22_14-09-29	rep1	Dharmacon library	no	1	1	1	14248789	857.57	1754.99	1884.75	970.96	18033734	GLIS2	1
GLIS2	2910	HSC131ScreenD7001000_20221010_140837	NX10428819_10-10-22_14-09-29	57	5	9	E	9	E-09	2910	67	1	1	1	1	NA	745.18	5598509	793.55	E-09_NX10428819_10-10-22_14-09-29	rep1	Dharmacon library	no	1	1	1	5598509	745.18	793.55	1884.75	970.96	18033734	GLIS2	1
GLIS2	2911	HSC131ScreenD7001000_20221010_140837	NX10428819_10-10-22_14-09-29	57	5	9	E	9	E-09	2911	68	1	1	1	1	NA	1138.95	17159449	1591.34	E-09_NX10428819_10-10-22_14-09-29	rep1	Dharmacon library	no	1	1	1	17159449	1138.95	1591.34	1884.75	970.96	18033734	GLIS2	1
GLIS2	12834	HSC131ScreenD7001000_20221010_140837	NX10428819_10-10-22_14-09-29	57	5	9	E	9	E-09	12834	0	4	4	1	1	NA	564.78	8771347	1640.42	E-09_NX10428819_10-10-22_14-09-29	rep1	Dharmacon library	no	1	1	1	8771347	564.78	1640.42	1884.75	970.96	18033734	GLIS2	1
GLIS2	14536	HSC131ScreenD7002000_20221010_144308	NX10428820_10-10-22_14-43-56	57	5	9	E	9	E-09	14536	14	5	5	1	1	NA	1357.81	41211809	3205.9	E-09_NX10428820_10-10-22_14-43-56	rep2	Dharmacon library	no	1	1	1	41211809	1357.81	3205.9	1884.75	970.96	18033734	GLIS2	1
GLIS2	14537	HSC131ScreenD7002000_20221010_144308	NX10428820_10-10-22_14-43-56	57	5	9	E	9	E-09	14537	15	5	5	1	1	NA	2384.48	47256438	2093.31	E-09_NX10428820_10-10-22_14-43-56	rep2	Dharmacon library	no	1	1	1	47256438	2384.48	2093.31	1884.75	970.96	18033734	GLIS2	1
GLIS2	10723	HSC131ScreenD7001000_20221010_140837	NX10428819_10-10-22_14-09-29	57	5	9	E	9	E-09	10723	20	3	3	1	1	NA	1347.67	33094383	2593.81	E-09_NX10428819_10-10-22_14-09-29	rep1	Dharmacon library	no	1	1	1	33094383	1347.67	2593.81	1884.75	970.96	18033734	GLIS2	1
GLIS2	12839	HSC131ScreenD7001000_20221010_140837	NX10428819_10-10-22_14-09-29	57	5	9	E	9	E-09	12839	5	4	4	1	1	NA	1497.13	18867852	1331.16	E-09_NX10428819_10-10-22_14-09-29	rep1	Dharmacon library	no	1	1	1	18867852	1497.13	1331.16	1884.75	970.96	18033734	GLIS2	1
GLIS2	12840	HSC131ScreenD7001000_20221010_140837	NX10428819_10-10-22_14-09-29	57	5	9	E	9	E-09	12840	6	4	4	1	1	NA	1138.95	13485323	1250.61	E-09_NX10428819_10-10-22_14-09-29	rep1	Dharmacon library	no	1	1	1	13485323	1138.95	1250.61	1884.75	970.96	18033734	GLIS2	1
GLIS2	12841	HSC131ScreenD7001000_20221010_140837	NX10428819_10-10-22_14-09-29	57	5	9	E	9	E-09	12841	7	4	4	1	1	NA	1608.67	21458209	1408.94	E-09_NX10428819_10-10-22_14-09-29	rep1	Dharmacon library	no	1	1	1	21458209	1608.67	1408.94	1884.75	970.96	18033734	GLIS2	1
GLIS2	12842	HSC131ScreenD7001000_20221010_140837	NX10428819_10-10-22_14-09-29	57	5	9	E	9	E-09	12842	8	4	4	1	1	NA	958.65	16774675	1848.25	E-09_NX10428819_10-10-22_14-09-29	rep1	Dharmacon library	no	1	1	1	16774675	958.65	1848.25	1884.75	970.96	18033734	GLIS2	1
GLIS2	12843	HSC131ScreenD7001000_20221010_140837	NX10428819_10-10-22_14-09-29	57	5	9	E	9	E-09	12843	9	4	4	1	1	NA	2740.76	24475254	943.24	E-09_NX10428819_10-10-22_14-09-29	rep1	Dharmacon library	no	1	1	1	24475254	2740.76	943.24	1884.75	970.96	18033734	GLIS2	1
GLIS2	12884	HSC131ScreenD7001000_20221010_140837	NX10428819_10-10-22_14-09-29	57	5	9	E	9	E-09	12884	50	4	4	1	1	NA	680.44	11892207	1846.04	E-09_NX10428819_10-10-22_14-09-29	rep1	Dharmacon library	no	1	1	1	11892207	680.44	1846.04	1884.75	970.96	18033734	GLIS2	1
GLIS2	12885	HSC131ScreenD7001000_20221010_140837	NX10428819_10-10-22_14-09-29	57	5	9	E	9	E-09	12885	51	4	4	1	1	NA	590.13	12550604	2246.39	E-09_NX10428819_10-10-22_14-09-29	rep1	Dharmacon library	no	1	1	1	12550604	590.13	2246.39	1884.75	970.96	18033734	GLIS2	1
GLIS2	12846	HSC131ScreenD7001000_20221010_140837	NX10428819_10-10-22_14-09-29	57	5	9	E	9	E-09	12846	12	4	4	1	1	NA	995.52	14968563	1588.18	E-09_NX10428819_10-10-22_14-09-29	rep1	Dharmacon library	no	1	1	1	14968563	995.52	1588.18	1884.75	970.96	18033734	GLIS2	1
GLIS2	12847	HSC131ScreenD7001000_20221010_140837	NX10428819_10-10-22_14-09-29	57	5	9	E	9	E-09	12847	13	4	4	1	1	NA	1235.6	22470708	1920.9	E-09_NX10428819_10-10-22_14-09-29	rep1	Dharmacon library	no	1	1	1	22470708	1235.6	1920.9	1884.75	970.96	18033734	GLIS2	1
GLIS2	12888	HSC131ScreenD7001000_20221010_140837	NX10428819_10-10-22_14-09-29	57	5	9	E	9	E-09	12888	54	4	4	1	1	NA	922.85	18269785	2091.08	E-09_NX10428819_10-10-22_14-09-29	rep1	Dharmacon library	no	1	1	1	18269785	922.85	2091.08	1884.75	970.96	18033734	GLIS2	1
GLIS2	12889	HSC131ScreenD7001000_20221010_140837	NX10428819_10-10-22_14-09-29	57	5	9	E	9	E-09	12889	55	4	4	1	1	NA	477.85	8814537	1948.39	E-09_NX10428819_10-10-22_14-09-29	rep1	Dharmacon library	no	1	1	1	8814537	477.85	1948.39	1884.75	970.96	18033734	GLIS2	1
GLIS2	12700	HSC131ScreenD7001000_20221010_140837	NX10428819_10-10-22_14-09-29	57	5	9	E	9	E-09	12700	35	2	2	1	1	NA	564.46	13055493	2443.02	E-09_NX10428819_10-10-22_14-09-29	rep1	Dharmacon library	no	1	1	1	13055493	564.46	2443.02	1884.75	970.96	18033734	GLIS2	1
GLIS2	7938	HSC131ScreenD7002000_20221010_144308	NX10428820_10-10-22_14-43-56	57	5	9	E	9	E-09	7938	18	3	3	1	1	NA	972.91	25843829	2805.76	E-09_NX10428820_10-10-22_14-43-56	rep2	Dharmacon library	no	1	1	1	25843829	972.91	2805.76	1884.75	970.96	18033734	GLIS2	1
GLIS2	7939	HSC131ScreenD7002000_20221010_144308	NX10428820_10-10-22_14-43-56	57	5	9	E	9	E-09	7939	19	3	3	1	1	NA	2815.65	81040349	3040.12	E-09_NX10428820_10-10-22_14-43-56	rep2	Dharmacon library	no	1	1	1	81040349	2815.65	3040.12	1884.75	970.96	18033734	GLIS2	1
GLIS2	12703	HSC131ScreenD7001000_20221010_140837	NX10428819_10-10-22_14-09-29	57	5	9	E	9	E-09	12703	38	2	2	1	1	NA	425.14	3820971	949.31	E-09_NX10428819_10-10-22_14-09-29	rep1	Dharmacon library	no	1	1	1	3820971	425.14	949.31	1884.75	970.96	18033734	GLIS2	1
GLIS2	12704	HSC131ScreenD7001000_20221010_140837	NX10428819_10-10-22_14-09-29	57	5	9	E	9	E-09	12704	39	2	2	1	1	NA	364.72	3753230	1086.95	E-09_NX10428819_10-10-22_14-09-29	rep1	Dharmacon library	no	1	1	1	3753230	364.72	1086.95	1884.75	970.96	18033734	GLIS2	1
GLIS2	1690	HSC131ScreenD7002000_20221010_144308	NX10428820_10-10-22_14-43-56	57	5	9	E	9	E-09	1690	41	1	1	1	1	NA	5231.71	64146928	1295.09	E-09_NX10428820_10-10-22_14-43-56	rep2	Dharmacon library	no	1	1	1	64146928	5231.71	1295.09	1884.75	970.96	18033734	GLIS2	1
GLIS2	2892	HSC131ScreenD7001000_20221010_140837	NX10428819_10-10-22_14-09-29	57	5	9	E	9	E-09	2892	49	1	1	1	1	NA	1576.56	24632075	1650.28	E-09_NX10428819_10-10-22_14-09-29	rep1	Dharmacon library	no	1	1	1	24632075	1576.56	1650.28	1884.75	970.96	18033734	GLIS2	1
GLIS2	2893	HSC131ScreenD7001000_20221010_140837	NX10428819_10-10-22_14-09-29	57	5	9	E	9	E-09	2893	50	1	1	1	1	NA	1343.44	21498916	1690.3	E-09_NX10428819_10-10-22_14-09-29	rep1	Dharmacon library	no	1	1	1	21498916	1343.44	1690.3	1884.75	970.96	18033734	GLIS2	1
GLIS2	2894	HSC131ScreenD7001000_20221010_140837	NX10428819_10-10-22_14-09-29	57	5	9	E	9	E-09	2894	51	1	1	1	1	NA	751.1	9482290	1333.47	E-09_NX10428819_10-10-22_14-09-29	rep1	Dharmacon library	no	1	1	1	9482290	751.1	1333.47	1884.75	970.96	18033734	GLIS2	1
GLIS2	6619	HSC131ScreenD7002000_20221010_144308	NX10428820_10-10-22_14-43-56	57	5	9	E	9	E-09	6619	3	4	4	1	1	NA	1180.47	31372696	2807.15	E-09_NX10428820_10-10-22_14-43-56	rep2	Dharmacon library	no	1	1	1	31372696	1180.47	2807.15	1884.75	970.96	18033734	GLIS2	1
GLIS2	6620	HSC131ScreenD7002000_20221010_144308	NX10428820_10-10-22_14-43-56	57	5	9	E	9	E-09	6620	4	4	4	1	1	NA	2353.01	52107574	2339.08	E-09_NX10428820_10-10-22_14-43-56	rep2	Dharmacon library	no	1	1	1	52107574	2353.01	2339.08	1884.75	970.96	18033734	GLIS2	1
GLIS2	2858	HSC131ScreenD7001000_20221010_140837	NX10428819_10-10-22_14-09-29	57	5	9	E	9	E-09	2858	15	1	1	1	1	NA	696.81	15340893	2325.43	E-09_NX10428819_10-10-22_14-09-29	rep1	Dharmacon library	no	1	1	1	15340893	696.81	2325.43	1884.75	970.96	18033734	GLIS2	1
GLIS2	2859	HSC131ScreenD7001000_20221010_140837	NX10428819_10-10-22_14-09-29	57	5	9	E	9	E-09	2859	16	1	1	1	1	NA	1914.35	28895427	1594.32	E-09_NX10428819_10-10-22_14-09-29	rep1	Dharmacon library	no	1	1	1	28895427	1914.35	1594.32	1884.75	970.96	18033734	GLIS2	1
GLIS2	2860	HSC131ScreenD7001000_20221010_140837	NX10428819_10-10-22_14-09-29	57	5	9	E	9	E-09	2860	17	1	1	1	1	NA	1000.27	9870312	1042.27	E-09_NX10428819_10-10-22_14-09-29	rep1	Dharmacon library	no	1	1	1	9870312	1000.27	1042.27	1884.75	970.96	18033734	GLIS2	1
GLIS2	12866	HSC131ScreenD7001000_20221010_140837	NX10428819_10-10-22_14-09-29	57	5	9	E	9	E-09	12866	32	4	4	1	1	NA	1344.71	34263373	2691.33	E-09_NX10428819_10-10-22_14-09-29	rep1	Dharmacon library	no	1	1	1	34263373	1344.71	2691.33	1884.75	970.96	18033734	GLIS2	1
GLIS2	12867	HSC131ScreenD7001000_20221010_140837	NX10428819_10-10-22_14-09-29	57	5	9	E	9	E-09	12867	33	4	4	1	1	NA	899.71	15928902	1870.03	E-09_NX10428819_10-10-22_14-09-29	rep1	Dharmacon library	no	1	1	1	15928902	899.71	1870.03	1884.75	970.96	18033734	GLIS2	1
GLIS2	12868	HSC131ScreenD7001000_20221010_140837	NX10428819_10-10-22_14-09-29	57	5	9	E	9	E-09	12868	34	4	4	1	1	NA	913.45	16401916	1896.61	E-09_NX10428819_10-10-22_14-09-29	rep1	Dharmacon library	no	1	1	1	16401916	913.45	1896.61	1884.75	970.96	18033734	GLIS2	1
GLIS2	12869	HSC131ScreenD7001000_20221010_140837	NX10428819_10-10-22_14-09-29	57	5	9	E	9	E-09	12869	35	4	4	1	1	NA	490.52	8056217	1734.76	E-09_NX10428819_10-10-22_14-09-29	rep1	Dharmacon library	no	1	1	1	8056217	490.52	1734.76	1884.75	970.96	18033734	GLIS2	1
GLIS2	12677	HSC131ScreenD7001000_20221010_140837	NX10428819_10-10-22_14-09-29	57	5	9	E	9	E-09	12677	12	2	2	1	1	NA	392.19	2264029	609.76	E-09_NX10428819_10-10-22_14-09-29	rep1	Dharmacon library	no	1	1	1	2264029	392.19	609.76	1884.75	970.96	18033734	GLIS2	1
GLIS2	6794	HSC131ScreenD7002000_20221010_144308	NX10428820_10-10-22_14-43-56	57	5	9	E	9	E-09	6794	42	2	2	1	1	NA	730.19	12382168	1791.14	E-09_NX10428820_10-10-22_14-43-56	rep2	Dharmacon library	no	1	1	1	12382168	730.19	1791.14	1884.75	970.96	18033734	GLIS2	1
GLIS2	6795	HSC131ScreenD7002000_20221010_144308	NX10428820_10-10-22_14-43-56	57	5	9	E	9	E-09	6795	43	2	2	1	1	NA	375.81	10182932	2861.98	E-09_NX10428820_10-10-22_14-43-56	rep2	Dharmacon library	no	1	1	1	10182932	375.81	2861.98	1884.75	970.96	18033734	GLIS2	1
GLIS2	6796	HSC131ScreenD7002000_20221010_144308	NX10428820_10-10-22_14-43-56	57	5	9	E	9	E-09	6796	44	2	2	1	1	NA	4593.95	99775568	2294.06	E-09_NX10428820_10-10-22_14-43-56	rep2	Dharmacon library	no	1	1	1	99775568	4593.95	2294.06	1884.75	970.96	18033734	GLIS2	1
GLIS2	6797	HSC131ScreenD7002000_20221010_144308	NX10428820_10-10-22_14-43-56	57	5	9	E	9	E-09	6797	45	2	2	1	1	NA	448.06	6672319	1572.92	E-09_NX10428820_10-10-22_14-43-56	rep2	Dharmacon library	no	1	1	1	6672319	448.06	1572.92	1884.75	970.96	18033734	GLIS2	1
GLIS2	12682	HSC131ScreenD7001000_20221010_140837	NX10428819_10-10-22_14-09-29	57	5	9	E	9	E-09	12682	17	2	2	1	1	NA	987.28	18745953	2005.56	E-09_NX10428819_10-10-22_14-09-29	rep1	Dharmacon library	no	1	1	1	18745953	987.28	2005.56	1884.75	970.96	18033734	GLIS2	1
GLIS2	12875	HSC131ScreenD7001000_20221010_140837	NX10428819_10-10-22_14-09-29	57	5	9	E	9	E-09	12875	41	4	4	1	1	NA	1961.56	44427495	2392.3	E-09_NX10428819_10-10-22_14-09-29	rep1	Dharmacon library	no	1	1	1	44427495	1961.56	2392.3	1884.75	970.96	18033734	GLIS2	1
GLIS2	12877	HSC131ScreenD7001000_20221010_140837	NX10428819_10-10-22_14-09-29	57	5	9	E	9	E-09	12877	43	4	4	1	1	NA	516.82	9169661	1874.04	E-09_NX10428819_10-10-22_14-09-29	rep1	Dharmacon library	no	1	1	1	9169661	516.82	1874.04	1884.75	970.96	18033734	GLIS2	1
GLIS2	10721	HSC131ScreenD7001000_20221010_140837	NX10428819_10-10-22_14-09-29	57	5	9	E	9	E-09	10721	18	3	3	1	1	NA	1507.69	15937628	1116.55	E-09_NX10428819_10-10-22_14-09-29	rep1	Dharmacon library	no	1	1	1	15937628	1507.69	1116.55	1884.75	970.96	18033734	GLIS2	1
GLIS2	12686	HSC131ScreenD7001000_20221010_140837	NX10428819_10-10-22_14-09-29	57	5	9	E	9	E-09	12686	21	2	2	1	1	NA	672.51	13068077	2052.47	E-09_NX10428819_10-10-22_14-09-29	rep1	Dharmacon library	no	1	1	1	13068077	672.51	2052.47	1884.75	970.96	18033734	GLIS2	1
GLIS2	12836	HSC131ScreenD7001000_20221010_140837	NX10428819_10-10-22_14-09-29	57	5	9	E	9	E-09	12836	2	4	4	1	1	NA	1031.43	17055392	1746.58	E-09_NX10428819_10-10-22_14-09-29	rep1	Dharmacon library	no	1	1	1	17055392	1031.43	1746.58	1884.75	970.96	18033734	GLIS2	1
GLIS2	6640	HSC131ScreenD7002000_20221010_144308	NX10428820_10-10-22_14-43-56	57	5	9	E	9	E-09	6640	24	4	4	1	1	NA	2118.84	70468758	3512.9	E-09_NX10428820_10-10-22_14-43-56	rep2	Dharmacon library	no	1	1	1	70468758	2118.84	3512.9	1884.75	970.96	18033734	GLIS2	1
GLIS2	12880	HSC131ScreenD7001000_20221010_140837	NX10428819_10-10-22_14-09-29	57	5	9	E	9	E-09	12880	46	4	4	1	1	NA	841.51	9942586	1247.97	E-09_NX10428819_10-10-22_14-09-29	rep1	Dharmacon library	no	1	1	1	9942586	841.51	1247.97	1884.75	970.96	18033734	GLIS2	1
GLIS2	12881	HSC131ScreenD7001000_20221010_140837	NX10428819_10-10-22_14-09-29	57	5	9	E	9	E-09	12881	47	4	4	1	1	NA	435.18	5168645	1254.53	E-09_NX10428819_10-10-22_14-09-29	rep1	Dharmacon library	no	1	1	1	5168645	435.18	1254.53	1884.75	970.96	18033734	GLIS2	1
GLIS2	12882	HSC131ScreenD7001000_20221010_140837	NX10428819_10-10-22_14-09-29	57	5	9	E	9	E-09	12882	48	4	4	1	1	NA	1752.95	34843950	2099.54	E-09_NX10428819_10-10-22_14-09-29	rep1	Dharmacon library	no	1	1	1	34843950	1752.95	2099.54	1884.75	970.96	18033734	GLIS2	1
GLIS2	12883	HSC131ScreenD7001000_20221010_140837	NX10428819_10-10-22_14-09-29	57	5	9	E	9	E-09	12883	49	4	4	1	1	NA	1336.05	23642037	1869.08	E-09_NX10428819_10-10-22_14-09-29	rep1	Dharmacon library	no	1	1	1	23642037	1336.05	1869.08	1884.75	970.96	18033734	GLIS2	1
GLIS2	2882	HSC131ScreenD7001000_20221010_140837	NX10428819_10-10-22_14-09-29	57	5	9	E	9	E-09	2882	39	1	1	1	1	NA	498.87	8256250	1748.09	E-09_NX10428819_10-10-22_14-09-29	rep1	Dharmacon library	no	1	1	1	8256250	498.87	1748.09	1884.75	970.96	18033734	GLIS2	1
GLIS2	2883	HSC131ScreenD7001000_20221010_140837	NX10428819_10-10-22_14-09-29	57	5	9	E	9	E-09	2883	40	1	1	1	1	NA	805.18	15167987	1989.77	E-09_NX10428819_10-10-22_14-09-29	rep1	Dharmacon library	no	1	1	1	15167987	805.18	1989.77	1884.75	970.96	18033734	GLIS2	1
GLIS2	12886	HSC131ScreenD7001000_20221010_140837	NX10428819_10-10-22_14-09-29	57	5	9	E	9	E-09	12886	52	4	4	1	1	NA	733.04	6785506	977.74	E-09_NX10428819_10-10-22_14-09-29	rep1	Dharmacon library	no	1	1	1	6785506	733.04	977.74	1884.75	970.96	18033734	GLIS2	1
GLIS2	12887	HSC131ScreenD7001000_20221010_140837	NX10428819_10-10-22_14-09-29	57	5	9	E	9	E-09	12887	53	4	4	1	1	NA	889.36	17152537	2037.12	E-09_NX10428819_10-10-22_14-09-29	rep1	Dharmacon library	no	1	1	1	17152537	889.36	2037.12	1884.75	970.96	18033734	GLIS2	1
GLIS2	2886	HSC131ScreenD7001000_20221010_140837	NX10428819_10-10-22_14-09-29	57	5	9	E	9	E-09	2886	43	1	1	1	1	NA	736.84	8148708	1168.11	E-09_NX10428819_10-10-22_14-09-29	rep1	Dharmacon library	no	1	1	1	8148708	736.84	1168.11	1884.75	970.96	18033734	GLIS2	1
GLIS2	1685	HSC131ScreenD7002000_20221010_144308	NX10428820_10-10-22_14-43-56	57	5	9	E	9	E-09	1685	36	1	1	1	1	NA	961.29	22503226	2472.61	E-09_NX10428820_10-10-22_14-43-56	rep2	Dharmacon library	no	1	1	1	22503226	961.29	2472.61	1884.75	970.96	18033734	GLIS2	1
GLIS2	1686	HSC131ScreenD7002000_20221010_144308	NX10428820_10-10-22_14-43-56	57	5	9	E	9	E-09	1686	37	1	1	1	1	NA	952.42	40197143	4457.93	E-09_NX10428820_10-10-22_14-43-56	rep2	Dharmacon library	no	1	1	1	40197143	952.42	4457.93	1884.75	970.96	18033734	GLIS2	1
GLIS2	12701	HSC131ScreenD7001000_20221010_140837	NX10428819_10-10-22_14-09-29	57	5	9	E	9	E-09	12701	36	2	2	1	1	NA	342.01	2608604	805.62	E-09_NX10428819_10-10-22_14-09-29	rep1	Dharmacon library	no	1	1	1	2608604	342.01	805.62	1884.75	970.96	18033734	GLIS2	1
GLIS2	12702	HSC131ScreenD7001000_20221010_140837	NX10428819_10-10-22_14-09-29	57	5	9	E	9	E-09	12702	37	2	2	1	1	NA	2178.62	42256355	2048.69	E-09_NX10428819_10-10-22_14-09-29	rep1	Dharmacon library	no	1	1	1	42256355	2178.62	2048.69	1884.75	970.96	18033734	GLIS2	1
GLIS2	12892	HSC131ScreenD7001000_20221010_140837	NX10428819_10-10-22_14-09-29	57	5	9	E	9	E-09	12892	58	4	4	1	1	NA	663.22	11385263	1813.23	E-09_NX10428819_10-10-22_14-09-29	rep1	Dharmacon library	no	1	1	1	11385263	663.22	1813.23	1884.75	970.96	18033734	GLIS2	1
GLIS2	12893	HSC131ScreenD7001000_20221010_140837	NX10428819_10-10-22_14-09-29	57	5	9	E	9	E-09	12893	59	4	4	1	1	NA	757.97	5850754	815.32	E-09_NX10428819_10-10-22_14-09-29	rep1	Dharmacon library	no	1	1	1	5850754	757.97	815.32	1884.75	970.96	18033734	GLIS2	1
GLIS2	12894	HSC131ScreenD7001000_20221010_140837	NX10428819_10-10-22_14-09-29	57	5	9	E	9	E-09	12894	60	4	4	1	1	NA	1077.27	28907487	2834.35	E-09_NX10428819_10-10-22_14-09-29	rep1	Dharmacon library	no	1	1	1	28907487	1077.27	2834.35	1884.75	970.96	18033734	GLIS2	1
GLIS2	12895	HSC131ScreenD7001000_20221010_140837	NX10428819_10-10-22_14-09-29	57	5	9	E	9	E-09	12895	61	4	4	1	1	NA	1192.19	30870567	2735.06	E-09_NX10428819_10-10-22_14-09-29	rep1	Dharmacon library	no	1	1	1	30870567	1192.19	2735.06	1884.75	970.96	18033734	GLIS2	1
GLIS2	12896	HSC131ScreenD7001000_20221010_140837	NX10428819_10-10-22_14-09-29	57	5	9	E	9	E-09	12896	62	4	4	1	1	NA	1008.3	15121219	1584.04	E-09_NX10428819_10-10-22_14-09-29	rep1	Dharmacon library	no	1	1	1	15121219	1008.3	1584.04	1884.75	970.96	18033734	GLIS2	1
GLIS2	12706	HSC131ScreenD7001000_20221010_140837	NX10428819_10-10-22_14-09-29	57	5	9	E	9	E-09	12706	41	2	2	1	1	NA	2387.65	67044890	2965.93	E-09_NX10428819_10-10-22_14-09-29	rep1	Dharmacon library	no	1	1	1	67044890	2387.65	2965.93	1884.75	970.96	18033734	GLIS2	1
GLIS2	2895	HSC131ScreenD7001000_20221010_140837	NX10428819_10-10-22_14-09-29	57	5	9	E	9	E-09	2895	52	1	1	1	1	NA	538.37	12096483	2373.26	E-09_NX10428819_10-10-22_14-09-29	rep1	Dharmacon library	no	1	1	1	12096483	538.37	2373.26	1884.75	970.96	18033734	GLIS2	1
GLIS2	1695	HSC131ScreenD7002000_20221010_144308	NX10428820_10-10-22_14-43-56	57	5	9	E	9	E-09	1695	46	1	1	1	1	NA	1602.75	13195102	869.59	E-09_NX10428820_10-10-22_14-43-56	rep2	Dharmacon library	no	1	1	1	13195102	1602.75	869.59	1884.75	970.96	18033734	GLIS2	1
GLIS2	2897	HSC131ScreenD7001000_20221010_140837	NX10428819_10-10-22_14-09-29	57	5	9	E	9	E-09	2897	54	1	1	1	1	NA	571.33	9784889	1809	E-09_NX10428819_10-10-22_14-09-29	rep1	Dharmacon library	no	1	1	1	9784889	571.33	1809	1884.75	970.96	18033734	GLIS2	1
GLIS2	2898	HSC131ScreenD7001000_20221010_140837	NX10428819_10-10-22_14-09-29	57	5	9	E	9	E-09	2898	55	1	1	1	1	NA	1033.01	13613116	1391.93	E-09_NX10428819_10-10-22_14-09-29	rep1	Dharmacon library	no	1	1	1	13613116	1033.01	1391.93	1884.75	970.96	18033734	GLIS2	1
GLIS2	2899	HSC131ScreenD7001000_20221010_140837	NX10428819_10-10-22_14-09-29	57	5	9	E	9	E-09	2899	56	1	1	1	1	NA	637.55	8668119	1436.07	E-09_NX10428819_10-10-22_14-09-29	rep1	Dharmacon library	no	1	1	1	8668119	637.55	1436.07	1884.75	970.96	18033734	GLIS2	1
GLIS2	2861	HSC131ScreenD7001000_20221010_140837	NX10428819_10-10-22_14-09-29	57	5	9	E	9	E-09	2861	18	1	1	1	1	NA	914.08	13117124	1515.73	E-09_NX10428819_10-10-22_14-09-29	rep1	Dharmacon library	no	1	1	1	13117124	914.08	1515.73	1884.75	970.96	18033734	GLIS2	1
GLIS2	2862	HSC131ScreenD7001000_20221010_140837	NX10428819_10-10-22_14-09-29	57	5	9	E	9	E-09	2862	19	1	1	1	1	NA	597.42	13116414	2319.03	E-09_NX10428819_10-10-22_14-09-29	rep1	Dharmacon library	no	1	1	1	13116414	597.42	2319.03	1884.75	970.96	18033734	GLIS2	1
GLIS2	2863	HSC131ScreenD7001000_20221010_140837	NX10428819_10-10-22_14-09-29	57	5	9	E	9	E-09	2863	20	1	1	1	1	NA	543.44	9831643	1910.91	E-09_NX10428819_10-10-22_14-09-29	rep1	Dharmacon library	no	1	1	1	9831643	543.44	1910.91	1884.75	970.96	18033734	GLIS2	1
GLIS2	2864	HSC131ScreenD7001000_20221010_140837	NX10428819_10-10-22_14-09-29	57	5	9	E	9	E-09	2864	21	1	1	1	1	NA	674.63	12557522	1966.11	E-09_NX10428819_10-10-22_14-09-29	rep1	Dharmacon library	no	1	1	1	12557522	674.63	1966.11	1884.75	970.96	18033734	GLIS2	1
GLIS2	2865	HSC131ScreenD7001000_20221010_140837	NX10428819_10-10-22_14-09-29	57	5	9	E	9	E-09	2865	22	1	1	1	1	NA	1173.71	15032312	1352.8	E-09_NX10428819_10-10-22_14-09-29	rep1	Dharmacon library	no	1	1	1	15032312	1173.71	1352.8	1884.75	970.96	18033734	GLIS2	1
GLIS2	6629	HSC131ScreenD7002000_20221010_144308	NX10428820_10-10-22_14-43-56	57	5	9	E	9	E-09	6629	13	4	4	1	1	NA	717.83	20535012	3021.63	E-09_NX10428820_10-10-22_14-43-56	rep2	Dharmacon library	no	1	1	1	20535012	717.83	3021.63	1884.75	970.96	18033734	GLIS2	1
GLIS2	10715	HSC131ScreenD7001000_20221010_140837	NX10428819_10-10-22_14-09-29	57	5	9	E	9	E-09	10715	12	3	3	1	1	NA	1095.75	13456292	1297.12	E-09_NX10428819_10-10-22_14-09-29	rep1	Dharmacon library	no	1	1	1	13456292	1095.75	1297.12	1884.75	970.96	18033734	GLIS2	1
GLIS2	10716	HSC131ScreenD7001000_20221010_140837	NX10428819_10-10-22_14-09-29	57	5	9	E	9	E-09	10716	13	3	3	1	1	NA	1064.07	21601404	2144.27	E-09_NX10428819_10-10-22_14-09-29	rep1	Dharmacon library	no	1	1	1	21601404	1064.07	2144.27	1884.75	970.96	18033734	GLIS2	1
GLIS2	10717	HSC131ScreenD7001000_20221010_140837	NX10428819_10-10-22_14-09-29	57	5	9	E	9	E-09	10717	14	3	3	1	1	NA	1651.55	26801676	1714.1	E-09_NX10428819_10-10-22_14-09-29	rep1	Dharmacon library	no	1	1	1	26801676	1651.55	1714.1	1884.75	970.96	18033734	GLIS2	1
GLIS2	10718	HSC131ScreenD7001000_20221010_140837	NX10428819_10-10-22_14-09-29	57	5	9	E	9	E-09	10718	15	3	3	1	1	NA	1573.6	21542991	1446.03	E-09_NX10428819_10-10-22_14-09-29	rep1	Dharmacon library	no	1	1	1	21542991	1573.6	1446.03	1884.75	970.96	18033734	GLIS2	1
GLIS2	10719	HSC131ScreenD7001000_20221010_140837	NX10428819_10-10-22_14-09-29	57	5	9	E	9	E-09	10719	16	3	3	1	1	NA	1265.49	26770762	2234.43	E-09_NX10428819_10-10-22_14-09-29	rep1	Dharmacon library	no	1	1	1	26770762	1265.49	2234.43	1884.75	970.96	18033734	GLIS2	1
GLIS2	10720	HSC131ScreenD7001000_20221010_140837	NX10428819_10-10-22_14-09-29	57	5	9	E	9	E-09	10720	17	3	3	1	1	NA	977.98	18206917	1966.4	E-09_NX10428819_10-10-22_14-09-29	rep1	Dharmacon library	no	1	1	1	18206917	977.98	1966.4	1884.75	970.96	18033734	GLIS2	1
GLIS2	12876	HSC131ScreenD7001000_20221010_140837	NX10428819_10-10-22_14-09-29	57	5	9	E	9	E-09	12876	42	4	4	1	1	NA	695.01	6272366	953.25	E-09_NX10428819_10-10-22_14-09-29	rep1	Dharmacon library	no	1	1	1	6272366	695.01	953.25	1884.75	970.96	18033734	GLIS2	1
GLIS2	10722	HSC131ScreenD7001000_20221010_140837	NX10428819_10-10-22_14-09-29	57	5	9	E	9	E-09	10722	19	3	3	1	1	NA	1498.82	37759780	2661.01	E-09_NX10428819_10-10-22_14-09-29	rep1	Dharmacon library	no	1	1	1	37759780	1498.82	2661.01	1884.75	970.96	18033734	GLIS2	1
GLIS2	12917	HSC131ScreenD7001000_20221010_140837	NX10428819_10-10-22_14-09-29	57	5	9	E	9	E-09	12917	83	4	4	1	1	NA	1277.43	30945818	2558.77	E-09_NX10428819_10-10-22_14-09-29	rep1	Dharmacon library	no	1	1	1	30945818	1277.43	2558.77	1884.75	970.96	18033734	GLIS2	1
GLIS2	12837	HSC131ScreenD7001000_20221010_140837	NX10428819_10-10-22_14-09-29	57	5	9	E	9	E-09	12837	3	4	4	1	1	NA	1228.21	10930463	940.01	E-09_NX10428819_10-10-22_14-09-29	rep1	Dharmacon library	no	1	1	1	10930463	1228.21	940.01	1884.75	970.96	18033734	GLIS2	1
GLIS2	2878	HSC131ScreenD7001000_20221010_140837	NX10428819_10-10-22_14-09-29	57	5	9	E	9	E-09	2878	35	1	1	1	1	NA	1453.4	24659793	1792.14	E-09_NX10428819_10-10-22_14-09-29	rep1	Dharmacon library	no	1	1	1	24659793	1453.4	1792.14	1884.75	970.96	18033734	GLIS2	1
GLIS2	2879	HSC131ScreenD7001000_20221010_140837	NX10428819_10-10-22_14-09-29	57	5	9	E	9	E-09	2879	36	1	1	1	1	NA	344.76	5462090	1673.43	E-09_NX10428819_10-10-22_14-09-29	rep1	Dharmacon library	no	1	1	1	5462090	344.76	1673.43	1884.75	970.96	18033734	GLIS2	1
GLIS2	2880	HSC131ScreenD7001000_20221010_140837	NX10428819_10-10-22_14-09-29	57	5	9	E	9	E-09	2880	37	1	1	1	1	NA	1068.61	24192888	2391.31	E-09_NX10428819_10-10-22_14-09-29	rep1	Dharmacon library	no	1	1	1	24192888	1068.61	2391.31	1884.75	970.96	18033734	GLIS2	1
GLIS2	2881	HSC131ScreenD7001000_20221010_140837	NX10428819_10-10-22_14-09-29	57	5	9	E	9	E-09	2881	38	1	1	1	1	NA	547.35	8794565	1697.14	E-09_NX10428819_10-10-22_14-09-29	rep1	Dharmacon library	no	1	1	1	8794565	547.35	1697.14	1884.75	970.96	18033734	GLIS2	1
GLIS2	6643	HSC131ScreenD7002000_20221010_144308	NX10428820_10-10-22_14-43-56	57	5	9	E	9	E-09	6643	27	4	4	1	1	NA	929.39	36928208	4196.86	E-09_NX10428820_10-10-22_14-43-56	rep2	Dharmacon library	no	1	1	1	36928208	929.39	4196.86	1884.75	970.96	18033734	GLIS2	1
GLIS2	6644	HSC131ScreenD7002000_20221010_144308	NX10428820_10-10-22_14-43-56	57	5	9	E	9	E-09	6644	28	4	4	1	1	NA	915.66	38032598	4387.2	E-09_NX10428820_10-10-22_14-43-56	rep2	Dharmacon library	no	1	1	1	38032598	915.66	4387.2	1884.75	970.96	18033734	GLIS2	1
GLIS2	2884	HSC131ScreenD7001000_20221010_140837	NX10428819_10-10-22_14-09-29	57	5	9	E	9	E-09	2884	41	1	1	1	1	NA	924.32	11627365	1328.69	E-09_NX10428819_10-10-22_14-09-29	rep1	Dharmacon library	no	1	1	1	11627365	924.32	1328.69	1884.75	970.96	18033734	GLIS2	1
GLIS2	2885	HSC131ScreenD7001000_20221010_140837	NX10428819_10-10-22_14-09-29	57	5	9	E	9	E-09	2885	42	1	1	1	1	NA	1389.81	23921008	1817.98	E-09_NX10428819_10-10-22_14-09-29	rep1	Dharmacon library	no	1	1	1	23921008	1389.81	1817.98	1884.75	970.96	18033734	GLIS2	1
GLIS2	6647	HSC131ScreenD7002000_20221010_144308	NX10428820_10-10-22_14-43-56	57	5	9	E	9	E-09	6647	31	4	4	1	1	NA	4139.66	82843641	2113.79	E-09_NX10428820_10-10-22_14-43-56	rep2	Dharmacon library	no	1	1	1	82843641	4139.66	2113.79	1884.75	970.96	18033734	GLIS2	1
GLIS2	6648	HSC131ScreenD7002000_20221010_144308	NX10428820_10-10-22_14-43-56	57	5	9	E	9	E-09	6648	32	4	4	1	1	NA	3192.94	59286452	1961.24	E-09_NX10428820_10-10-22_14-43-56	rep2	Dharmacon library	no	1	1	1	59286452	3192.94	1961.24	1884.75	970.96	18033734	GLIS2	1
GLIS2	2887	HSC131ScreenD7001000_20221010_140837	NX10428819_10-10-22_14-09-29	57	5	9	E	9	E-09	2887	44	1	1	1	1	NA	1363.94	29905613	2315.93	E-09_NX10428819_10-10-22_14-09-29	rep1	Dharmacon library	no	1	1	1	29905613	1363.94	2315.93	1884.75	970.96	18033734	GLIS2	1
GLIS2	12890	HSC131ScreenD7001000_20221010_140837	NX10428819_10-10-22_14-09-29	57	5	9	E	9	E-09	12890	56	4	4	1	1	NA	1172.97	26196554	2358.99	E-09_NX10428819_10-10-22_14-09-29	rep1	Dharmacon library	no	1	1	1	26196554	1172.97	2358.99	1884.75	970.96	18033734	GLIS2	1
GLIS2	12891	HSC131ScreenD7001000_20221010_140837	NX10428819_10-10-22_14-09-29	57	5	9	E	9	E-09	12891	57	4	4	1	1	NA	1076.42	25624065	2514.38	E-09_NX10428819_10-10-22_14-09-29	rep1	Dharmacon library	no	1	1	1	25624065	1076.42	2514.38	1884.75	970.96	18033734	GLIS2	1
GLIS2	1687	HSC131ScreenD7002000_20221010_144308	NX10428820_10-10-22_14-43-56	57	5	9	E	9	E-09	1687	38	1	1	1	1	NA	1617.33	37216889	2430.57	E-09_NX10428820_10-10-22_14-43-56	rep2	Dharmacon library	no	1	1	1	37216889	1617.33	2430.57	1884.75	970.96	18033734	GLIS2	1
GLIS2	1688	HSC131ScreenD7002000_20221010_144308	NX10428820_10-10-22_14-43-56	57	5	9	E	9	E-09	1688	39	1	1	1	1	NA	650.86	13954468	2264.6	E-09_NX10428820_10-10-22_14-43-56	rep2	Dharmacon library	no	1	1	1	13954468	650.86	2264.6	1884.75	970.96	18033734	GLIS2	1
GLIS2	1689	HSC131ScreenD7002000_20221010_144308	NX10428820_10-10-22_14-43-56	57	5	9	E	9	E-09	1689	40	1	1	1	1	NA	1923.01	50192114	2756.9	E-09_NX10428820_10-10-22_14-43-56	rep2	Dharmacon library	no	1	1	1	50192114	1923.01	2756.9	1884.75	970.96	18033734	GLIS2	1
GLIS2	2891	HSC131ScreenD7001000_20221010_140837	NX10428819_10-10-22_14-09-29	57	5	9	E	9	E-09	2891	48	1	1	1	1	NA	1922.9	30769271	1690.15	E-09_NX10428819_10-10-22_14-09-29	rep1	Dharmacon library	no	1	1	1	30769271	1922.9	1690.15	1884.75	970.96	18033734	GLIS2	1
GLIS2	6656	HSC131ScreenD7002000_20221010_144308	NX10428820_10-10-22_14-43-56	57	5	9	E	9	E-09	6656	40	4	4	1	1	NA	1769.32	16661785	994.67	E-09_NX10428820_10-10-22_14-43-56	rep2	Dharmacon library	no	1	1	1	16661785	1769.32	994.67	1884.75	970.96	18033734	GLIS2	1
GLIS2	6657	HSC131ScreenD7002000_20221010_144308	NX10428820_10-10-22_14-43-56	57	5	9	E	9	E-09	6657	41	4	4	1	1	NA	1029.53	15847531	1625.89	E-09_NX10428820_10-10-22_14-43-56	rep2	Dharmacon library	no	1	1	1	15847531	1029.53	1625.89	1884.75	970.96	18033734	GLIS2	1
GLIS2	12707	HSC131ScreenD7001000_20221010_140837	NX10428819_10-10-22_14-09-29	57	5	9	E	9	E-09	12707	42	2	2	1	1	NA	379.93	7594770	2111.42	E-09_NX10428819_10-10-22_14-09-29	rep1	Dharmacon library	no	1	1	1	7594770	379.93	2111.42	1884.75	970.96	18033734	GLIS2	1
GLIS2	10703	HSC131ScreenD7001000_20221010_140837	NX10428819_10-10-22_14-09-29	57	5	9	E	9	E-09	10703	0	3	3	1	1	NA	1731.19	35938805	2192.73	E-09_NX10428819_10-10-22_14-09-29	rep1	Dharmacon library	no	1	1	1	35938805	1731.19	2192.73	1884.75	970.96	18033734	GLIS2	1
GLIS2	10704	HSC131ScreenD7001000_20221010_140837	NX10428819_10-10-22_14-09-29	57	5	9	E	9	E-09	10704	1	3	3	1	1	NA	415.11	5318858	1353.4	E-09_NX10428819_10-10-22_14-09-29	rep1	Dharmacon library	no	1	1	1	5318858	415.11	1353.4	1884.75	970.96	18033734	GLIS2	1
GLIS2	6621	HSC131ScreenD7002000_20221010_144308	NX10428820_10-10-22_14-43-56	57	5	9	E	9	E-09	6621	5	4	4	1	1	NA	766.63	28318202	3901.65	E-09_NX10428820_10-10-22_14-43-56	rep2	Dharmacon library	no	1	1	1	28318202	766.63	3901.65	1884.75	970.96	18033734	GLIS2	1
GLIS2	6622	HSC131ScreenD7002000_20221010_144308	NX10428820_10-10-22_14-43-56	57	5	9	E	9	E-09	6622	6	4	4	1	1	NA	2139.65	9894010	488.42	E-09_NX10428820_10-10-22_14-43-56	rep2	Dharmacon library	no	1	1	1	9894010	2139.65	488.42	1884.75	970.96	18033734	GLIS2	1
GLIS2	2900	HSC131ScreenD7001000_20221010_140837	NX10428819_10-10-22_14-09-29	57	5	9	E	9	E-09	2900	57	1	1	1	1	NA	3050.77	43903616	1520.05	E-09_NX10428819_10-10-22_14-09-29	rep1	Dharmacon library	no	1	1	1	43903616	3050.77	1520.05	1884.75	970.96	18033734	GLIS2	1
GLIS2	2901	HSC131ScreenD7001000_20221010_140837	NX10428819_10-10-22_14-09-29	57	5	9	E	9	E-09	2901	58	1	1	1	1	NA	878.48	14176308	1704.5	E-09_NX10428819_10-10-22_14-09-29	rep1	Dharmacon library	no	1	1	1	14176308	878.48	1704.5	1884.75	970.96	18033734	GLIS2	1
GLIS2	2902	HSC131ScreenD7001000_20221010_140837	NX10428819_10-10-22_14-09-29	57	5	9	E	9	E-09	2902	59	1	1	1	1	NA	603.65	10832568	1895.46	E-09_NX10428819_10-10-22_14-09-29	rep1	Dharmacon library	no	1	1	1	10832568	603.65	1895.46	1884.75	970.96	18033734	GLIS2	1
GLIS2	2903	HSC131ScreenD7001000_20221010_140837	NX10428819_10-10-22_14-09-29	57	5	9	E	9	E-09	2903	60	1	1	1	1	NA	3555.97	62202191	1847.63	E-09_NX10428819_10-10-22_14-09-29	rep1	Dharmacon library	no	1	1	1	62202191	3555.97	1847.63	1884.75	970.96	18033734	GLIS2	1
GLIS2	2904	HSC131ScreenD7001000_20221010_140837	NX10428819_10-10-22_14-09-29	57	5	9	E	9	E-09	2904	61	1	1	1	1	NA	817.22	9238569	1194.08	E-09_NX10428819_10-10-22_14-09-29	rep1	Dharmacon library	no	1	1	1	9238569	817.22	1194.08	1884.75	970.96	18033734	GLIS2	1
GLIS2	2905	HSC131ScreenD7001000_20221010_140837	NX10428819_10-10-22_14-09-29	57	5	9	E	9	E-09	2905	62	1	1	1	1	NA	1837.24	26949478	1549.35	E-09_NX10428819_10-10-22_14-09-29	rep1	Dharmacon library	no	1	1	1	26949478	1837.24	1549.35	1884.75	970.96	18033734	GLIS2	1
GLIS2	2907	HSC131ScreenD7001000_20221010_140837	NX10428819_10-10-22_14-09-29	57	5	9	E	9	E-09	2907	64	1	1	1	1	NA	853.13	10517074	1302.1	E-09_NX10428819_10-10-22_14-09-29	rep1	Dharmacon library	no	1	1	1	10517074	853.13	1302.1	1884.75	970.96	18033734	GLIS2	1
GLIS2	2908	HSC131ScreenD7001000_20221010_140837	NX10428819_10-10-22_14-09-29	57	5	9	E	9	E-09	2908	65	1	1	1	1	NA	1103.15	15131474	1448.82	E-09_NX10428819_10-10-22_14-09-29	rep1	Dharmacon library	no	1	1	1	15131474	1103.15	1448.82	1884.75	970.96	18033734	GLIS2	1
GLIS2	14530	HSC131ScreenD7002000_20221010_144308	NX10428820_10-10-22_14-43-56	57	5	9	E	9	E-09	14530	8	5	5	1	1	NA	595.2	18106903	3213.29	E-09_NX10428820_10-10-22_14-43-56	rep2	Dharmacon library	no	1	1	1	18106903	595.2	3213.29	1884.75	970.96	18033734	GLIS2	1
GLIS2	14532	HSC131ScreenD7002000_20221010_144308	NX10428820_10-10-22_14-43-56	57	5	9	E	9	E-09	14532	10	5	5	1	1	NA	998.9	20700470	2188.9	E-09_NX10428820_10-10-22_14-43-56	rep2	Dharmacon library	no	1	1	1	20700470	998.9	2188.9	1884.75	970.96	18033734	GLIS2	1
GLIS2	14533	HSC131ScreenD7002000_20221010_144308	NX10428820_10-10-22_14-43-56	57	5	9	E	9	E-09	14533	11	5	5	1	1	NA	766.31	14656552	2020.2	E-09_NX10428820_10-10-22_14-43-56	rep2	Dharmacon library	no	1	1	1	14656552	766.31	2020.2	1884.75	970.96	18033734	GLIS2	1
GLIS2	14534	HSC131ScreenD7002000_20221010_144308	NX10428820_10-10-22_14-43-56	57	5	9	E	9	E-09	14534	12	5	5	1	1	NA	642.83	13439683	2208.29	E-09_NX10428820_10-10-22_14-43-56	rep2	Dharmacon library	no	1	1	1	13439683	642.83	2208.29	1884.75	970.96	18033734	GLIS2	1
GLIS2	12915	HSC131ScreenD7001000_20221010_140837	NX10428819_10-10-22_14-09-29	57	5	9	E	9	E-09	12915	81	4	4	1	1	NA	585.59	6164528	1111.93	E-09_NX10428819_10-10-22_14-09-29	rep1	Dharmacon library	no	1	1	1	6164528	585.59	1111.93	1884.75	970.96	18033734	GLIS2	1
GLIS2	12835	HSC131ScreenD7001000_20221010_140837	NX10428819_10-10-22_14-09-29	57	5	9	E	9	E-09	12835	1	4	4	1	1	NA	459.57	4647979	1068.26	E-09_NX10428819_10-10-22_14-09-29	rep1	Dharmacon library	no	1	1	1	4647979	459.57	1068.26	1884.75	970.96	18033734	GLIS2	1
GLIS2	2888	HSC131ScreenD7001000_20221010_140837	NX10428819_10-10-22_14-09-29	57	5	9	E	9	E-09	2888	45	1	1	1	1	NA	1140.43	16669463	1543.9	E-09_NX10428819_10-10-22_14-09-29	rep1	Dharmacon library	no	1	1	1	16669463	1140.43	1543.9	1884.75	970.96	18033734	GLIS2	1
GLIS2	12918	HSC131ScreenD7001000_20221010_140837	NX10428819_10-10-22_14-09-29	57	5	9	E	9	E-09	12918	84	4	4	1	1	NA	457.88	3508184	809.27	E-09_NX10428819_10-10-22_14-09-29	rep1	Dharmacon library	no	1	1	1	3508184	457.88	809.27	1884.75	970.96	18033734	GLIS2	1
GLIS2	10724	HSC131ScreenD7001000_20221010_140837	NX10428819_10-10-22_14-09-29	57	5	9	E	9	E-09	10724	21	3	3	1	1	NA	916.72	19332585	2227.51	E-09_NX10428819_10-10-22_14-09-29	rep1	Dharmacon library	no	1	1	1	19332585	916.72	2227.51	1884.75	970.96	18033734	GLIS2	1
GLIS2	10725	HSC131ScreenD7001000_20221010_140837	NX10428819_10-10-22_14-09-29	57	5	9	E	9	E-09	10725	22	3	3	1	1	NA	1120.89	30333126	2858.38	E-09_NX10428819_10-10-22_14-09-29	rep1	Dharmacon library	no	1	1	1	30333126	1120.89	2858.38	1884.75	970.96	18033734	GLIS2	1
GLIS2	6641	HSC131ScreenD7002000_20221010_144308	NX10428820_10-10-22_14-43-56	57	5	9	E	9	E-09	6641	25	4	4	1	1	NA	523.58	11239871	2267.47	E-09_NX10428820_10-10-22_14-43-56	rep2	Dharmacon library	no	1	1	1	11239871	523.58	2267.47	1884.75	970.96	18033734	GLIS2	1
GLIS2	6642	HSC131ScreenD7002000_20221010_144308	NX10428820_10-10-22_14-43-56	57	5	9	E	9	E-09	6642	26	4	4	1	1	NA	838.24	28255497	3560.42	E-09_NX10428820_10-10-22_14-43-56	rep2	Dharmacon library	no	1	1	1	28255497	838.24	3560.42	1884.75	970.96	18033734	GLIS2	1
GLIS2	10726	HSC131ScreenD7001000_20221010_140837	NX10428819_10-10-22_14-09-29	57	5	9	E	9	E-09	10726	23	3	3	1	1	NA	497.81	3650957	774.66	E-09_NX10428819_10-10-22_14-09-29	rep1	Dharmacon library	no	1	1	1	3650957	497.81	774.66	1884.75	970.96	18033734	GLIS2	1
GLIS2	10727	HSC131ScreenD7001000_20221010_140837	NX10428819_10-10-22_14-09-29	57	5	9	E	9	E-09	10727	24	3	3	1	1	NA	922.11	15318712	1754.72	E-09_NX10428819_10-10-22_14-09-29	rep1	Dharmacon library	no	1	1	1	15318712	922.11	1754.72	1884.75	970.96	18033734	GLIS2	1
GLIS2	6645	HSC131ScreenD7002000_20221010_144308	NX10428820_10-10-22_14-43-56	57	5	9	E	9	E-09	6645	29	4	4	1	1	NA	582.42	27431158	4974.82	E-09_NX10428820_10-10-22_14-43-56	rep2	Dharmacon library	no	1	1	1	27431158	582.42	4974.82	1884.75	970.96	18033734	GLIS2	1
GLIS2	6646	HSC131ScreenD7002000_20221010_144308	NX10428820_10-10-22_14-43-56	57	5	9	E	9	E-09	6646	30	4	4	1	1	NA	5710.3	170437469	3152.63	E-09_NX10428820_10-10-22_14-43-56	rep2	Dharmacon library	no	1	1	1	170437469	5710.3	3152.63	1884.75	970.96	18033734	GLIS2	1
GLIS2	10730	HSC131ScreenD7001000_20221010_140837	NX10428819_10-10-22_14-09-29	57	5	9	E	9	E-09	10730	27	3	3	1	1	NA	811.2	14835688	1931.73	E-09_NX10428819_10-10-22_14-09-29	rep1	Dharmacon library	no	1	1	1	14835688	811.2	1931.73	1884.75	970.96	18033734	GLIS2	1
GLIS2	10731	HSC131ScreenD7001000_20221010_140837	NX10428819_10-10-22_14-09-29	57	5	9	E	9	E-09	10731	28	3	3	1	1	NA	950.41	13651959	1517.22	E-09_NX10428819_10-10-22_14-09-29	rep1	Dharmacon library	no	1	1	1	13651959	950.41	1517.22	1884.75	970.96	18033734	GLIS2	1
GLIS2	10732	HSC131ScreenD7001000_20221010_140837	NX10428819_10-10-22_14-09-29	57	5	9	E	9	E-09	10732	29	3	3	1	1	NA	1179.73	19719282	1765.54	E-09_NX10428819_10-10-22_14-09-29	rep1	Dharmacon library	no	1	1	1	19719282	1179.73	1765.54	1884.75	970.96	18033734	GLIS2	1
GLIS2	6623	HSC131ScreenD7002000_20221010_144308	NX10428820_10-10-22_14-43-56	57	5	9	E	9	E-09	6623	7	4	4	1	1	NA	2366.53	62779878	2802.05	E-09_NX10428820_10-10-22_14-43-56	rep2	Dharmacon library	no	1	1	1	62779878	2366.53	2802.05	1884.75	970.96	18033734	GLIS2	1
GLIS2	2889	HSC131ScreenD7001000_20221010_140837	NX10428819_10-10-22_14-09-29	57	5	9	E	9	E-09	2889	46	1	1	1	1	NA	1935.79	36396760	1985.96	E-09_NX10428819_10-10-22_14-09-29	rep1	Dharmacon library	no	1	1	1	36396760	1935.79	1985.96	1884.75	970.96	18033734	GLIS2	1
GLIS2	6651	HSC131ScreenD7002000_20221010_144308	NX10428820_10-10-22_14-43-56	57	5	9	E	9	E-09	6651	35	4	4	1	1	NA	629.21	21885492	3673.91	E-09_NX10428820_10-10-22_14-43-56	rep2	Dharmacon library	no	1	1	1	21885492	629.21	3673.91	1884.75	970.96	18033734	GLIS2	1
GLIS2	6652	HSC131ScreenD7002000_20221010_144308	NX10428820_10-10-22_14-43-56	57	5	9	E	9	E-09	6652	36	4	4	1	1	NA	1409.57	27697289	2075.48	E-09_NX10428820_10-10-22_14-43-56	rep2	Dharmacon library	no	1	1	1	27697289	1409.57	2075.48	1884.75	970.96	18033734	GLIS2	1
GLIS2	6653	HSC131ScreenD7002000_20221010_144308	NX10428820_10-10-22_14-43-56	57	5	9	E	9	E-09	6653	37	4	4	1	1	NA	866.23	17705547	2158.95	E-09_NX10428820_10-10-22_14-43-56	rep2	Dharmacon library	no	1	1	1	17705547	866.23	2158.95	1884.75	970.96	18033734	GLIS2	1
GLIS2	2890	HSC131ScreenD7001000_20221010_140837	NX10428819_10-10-22_14-09-29	57	5	9	E	9	E-09	2890	47	1	1	1	1	NA	842.25	11616242	1456.76	E-09_NX10428819_10-10-22_14-09-29	rep1	Dharmacon library	no	1	1	1	11616242	842.25	1456.76	1884.75	970.96	18033734	GLIS2	1
GLIS2	6655	HSC131ScreenD7002000_20221010_144308	NX10428820_10-10-22_14-43-56	57	5	9	E	9	E-09	6655	39	4	4	1	1	NA	670.51	15103660	2379.28	E-09_NX10428820_10-10-22_14-43-56	rep2	Dharmacon library	no	1	1	1	15103660	670.51	2379.28	1884.75	970.96	18033734	GLIS2	1
GLIS2	22523	HSC131ScreenD7001000_20221010_140837	NX10428819_10-10-22_14-09-29	57	5	9	E	9	E-09	22523	13	5	5	1	1	NA	616.01	15409149	2642.17	E-09_NX10428819_10-10-22_14-09-29	rep1	Dharmacon library	no	1	1	1	15409149	616.01	2642.17	1884.75	970.96	18033734	GLIS2	1
GLIS2	6658	HSC131ScreenD7002000_20221010_144308	NX10428820_10-10-22_14-43-56	57	5	9	E	9	E-09	6658	42	4	4	1	1	NA	939.96	14341331	1611.57	E-09_NX10428820_10-10-22_14-43-56	rep2	Dharmacon library	no	1	1	1	14341331	939.96	1611.57	1884.75	970.96	18033734	GLIS2	1
GLIS2	6659	HSC131ScreenD7002000_20221010_144308	NX10428820_10-10-22_14-43-56	57	5	9	E	9	E-09	6659	43	4	4	1	1	NA	1378.62	28233783	2163.18	E-09_NX10428820_10-10-22_14-43-56	rep2	Dharmacon library	no	1	1	1	28233783	1378.62	2163.18	1884.75	970.96	18033734	GLIS2	1
GLIS2	2896	HSC131ScreenD7001000_20221010_140837	NX10428819_10-10-22_14-09-29	57	5	9	E	9	E-09	2896	53	1	1	1	1	NA	796.62	12287505	1629.21	E-09_NX10428819_10-10-22_14-09-29	rep1	Dharmacon library	no	1	1	1	12287505	796.62	1629.21	1884.75	970.96	18033734	GLIS2	1
GLIS2	6662	HSC131ScreenD7002000_20221010_144308	NX10428820_10-10-22_14-43-56	57	5	9	E	9	E-09	6662	46	4	4	1	1	NA	1775.35	30465371	1812.55	E-09_NX10428820_10-10-22_14-43-56	rep2	Dharmacon library	no	1	1	1	30465371	1775.35	1812.55	1884.75	970.96	18033734	GLIS2	1
GLIS2	14522	HSC131ScreenD7002000_20221010_144308	NX10428820_10-10-22_14-43-56	57	5	9	E	9	E-09	14522	0	5	5	1	1	NA	370.22	5620432	1603.55	E-09_NX10428820_10-10-22_14-43-56	rep2	Dharmacon library	no	1	1	1	5620432	370.22	1603.55	1884.75	970.96	18033734	GLIS2	1
GLIS2	12916	HSC131ScreenD7001000_20221010_140837	NX10428819_10-10-22_14-09-29	57	5	9	E	9	E-09	12916	82	4	4	1	1	NA	905.52	20898946	2437.76	E-09_NX10428819_10-10-22_14-09-29	rep1	Dharmacon library	no	1	1	1	20898946	905.52	2437.76	1884.75	970.96	18033734	GLIS2	1
GLIS2	6624	HSC131ScreenD7002000_20221010_144308	NX10428820_10-10-22_14-43-56	57	5	9	E	9	E-09	6624	8	4	4	1	1	NA	868.77	11688102	1421.05	E-09_NX10428820_10-10-22_14-43-56	rep2	Dharmacon library	no	1	1	1	11688102	868.77	1421.05	1884.75	970.96	18033734	GLIS2	1
GLIS2	6625	HSC131ScreenD7002000_20221010_144308	NX10428820_10-10-22_14-43-56	57	5	9	E	9	E-09	6625	9	4	4	1	1	NA	1635.6	43679621	2820.77	E-09_NX10428820_10-10-22_14-43-56	rep2	Dharmacon library	no	1	1	1	43679621	1635.6	2820.77	1884.75	970.96	18033734	GLIS2	1
GLIS2	6626	HSC131ScreenD7002000_20221010_144308	NX10428820_10-10-22_14-43-56	57	5	9	E	9	E-09	6626	10	4	4	1	1	NA	946.29	25524284	2849.01	E-09_NX10428820_10-10-22_14-43-56	rep2	Dharmacon library	no	1	1	1	25524284	946.29	2849.01	1884.75	970.96	18033734	GLIS2	1
GLIS2	6627	HSC131ScreenD7002000_20221010_144308	NX10428820_10-10-22_14-43-56	57	5	9	E	9	E-09	6627	11	4	4	1	1	NA	955.48	32731639	3618.35	E-09_NX10428820_10-10-22_14-43-56	rep2	Dharmacon library	no	1	1	1	32731639	955.48	3618.35	1884.75	970.96	18033734	GLIS2	1
GLIS2	12870	HSC131ScreenD7001000_20221010_140837	NX10428819_10-10-22_14-09-29	57	5	9	E	9	E-09	12870	36	4	4	1	1	NA	2782.16	13173864	500.15	E-09_NX10428819_10-10-22_14-09-29	rep1	Dharmacon library	no	1	1	1	13173864	2782.16	500.15	1884.75	970.96	18033734	GLIS2	1
GLIS2	12871	HSC131ScreenD7001000_20221010_140837	NX10428819_10-10-22_14-09-29	57	5	9	E	9	E-09	12871	37	4	4	1	1	NA	1931.35	40766621	2229.51	E-09_NX10428819_10-10-22_14-09-29	rep1	Dharmacon library	no	1	1	1	40766621	1931.35	2229.51	1884.75	970.96	18033734	GLIS2	1
GLIS2	12872	HSC131ScreenD7001000_20221010_140837	NX10428819_10-10-22_14-09-29	57	5	9	E	9	E-09	12872	38	4	4	1	1	NA	1168	31315735	2831.95	E-09_NX10428819_10-10-22_14-09-29	rep1	Dharmacon library	no	1	1	1	31315735	1168	2831.95	1884.75	970.96	18033734	GLIS2	1
GLIS2	14572	HSC131ScreenD7002000_20221010_144308	NX10428820_10-10-22_14-43-56	57	5	9	E	9	E-09	14572	50	5	5	1	1	NA	453.03	12000578	2797.99	E-09_NX10428820_10-10-22_14-43-56	rep2	Dharmacon library	no	1	1	1	12000578	453.03	2797.99	1884.75	970.96	18033734	GLIS2	1
GLIS2	14573	HSC131ScreenD7002000_20221010_144308	NX10428820_10-10-22_14-43-56	57	5	9	E	9	E-09	14573	51	5	5	1	1	NA	705.58	17654004	2642.81	E-09_NX10428820_10-10-22_14-43-56	rep2	Dharmacon library	no	1	1	1	17654004	705.58	2642.81	1884.75	970.96	18033734	GLIS2	1
GLIS2	14574	HSC131ScreenD7002000_20221010_144308	NX10428820_10-10-22_14-43-56	57	5	9	E	9	E-09	14574	52	5	5	1	1	NA	6320.92	74390005	1243.09	E-09_NX10428820_10-10-22_14-43-56	rep2	Dharmacon library	no	1	1	1	74390005	6320.92	1243.09	1884.75	970.96	18033734	GLIS2	1
GLIS2	12914	HSC131ScreenD7001000_20221010_140837	NX10428819_10-10-22_14-09-29	57	5	9	E	9	E-09	12914	80	4	4	1	1	NA	851.02	16640798	2065.38	E-09_NX10428819_10-10-22_14-09-29	rep1	Dharmacon library	no	1	1	1	16640798	851.02	2065.38	1884.75	970.96	18033734	GLIS2	1
GLIS2	10756	HSC131ScreenD7001000_20221010_140837	NX10428819_10-10-22_14-09-29	57	5	9	E	9	E-09	10756	53	3	3	1	1	NA	2309.07	17446198	798.05	E-09_NX10428819_10-10-22_14-09-29	rep1	Dharmacon library	no	1	1	1	17446198	2309.07	798.05	1884.75	970.96	18033734	GLIS2	1
GLIS2	22511	HSC131ScreenD7001000_20221010_140837	NX10428819_10-10-22_14-09-29	57	5	9	E	9	E-09	22511	1	5	5	1	1	NA	422.08	8369524	2094.48	E-09_NX10428819_10-10-22_14-09-29	rep1	Dharmacon library	no	1	1	1	8369524	422.08	2094.48	1884.75	970.96	18033734	GLIS2	1
GLIS2	6649	HSC131ScreenD7002000_20221010_144308	NX10428820_10-10-22_14-43-56	57	5	9	E	9	E-09	6649	33	4	4	1	1	NA	1737.11	60345676	3669.32	E-09_NX10428820_10-10-22_14-43-56	rep2	Dharmacon library	no	1	1	1	60345676	1737.11	3669.32	1884.75	970.96	18033734	GLIS2	1
GLIS2	6650	HSC131ScreenD7002000_20221010_144308	NX10428820_10-10-22_14-43-56	57	5	9	E	9	E-09	6650	34	4	4	1	1	NA	2117.36	23236699	1159.17	E-09_NX10428820_10-10-22_14-43-56	rep2	Dharmacon library	no	1	1	1	23236699	2117.36	1159.17	1884.75	970.96	18033734	GLIS2	1
GLIS2	10734	HSC131ScreenD7001000_20221010_140837	NX10428819_10-10-22_14-09-29	57	5	9	E	9	E-09	10734	31	3	3	1	1	NA	1586.59	31121417	2071.86	E-09_NX10428819_10-10-22_14-09-29	rep1	Dharmacon library	no	1	1	1	31121417	1586.59	2071.86	1884.75	970.96	18033734	GLIS2	1
GLIS2	12919	HSC131ScreenD7001000_20221010_140837	NX10428819_10-10-22_14-09-29	57	5	9	E	9	E-09	12919	85	4	4	1	1	NA	1638.88	27795290	1791.4	E-09_NX10428819_10-10-22_14-09-29	rep1	Dharmacon library	no	1	1	1	27795290	1638.88	1791.4	1884.75	970.96	18033734	GLIS2	1
GLIS2	12920	HSC131ScreenD7001000_20221010_140837	NX10428819_10-10-22_14-09-29	57	5	9	E	9	E-09	12920	86	4	4	1	1	NA	1314.93	36273835	2913.8	E-09_NX10428819_10-10-22_14-09-29	rep1	Dharmacon library	no	1	1	1	36273835	1314.93	2913.8	1884.75	970.96	18033734	GLIS2	1
GLIS2	12921	HSC131ScreenD7001000_20221010_140837	NX10428819_10-10-22_14-09-29	57	5	9	E	9	E-09	12921	87	4	4	1	1	NA	1244.69	8110023	688.22	E-09_NX10428819_10-10-22_14-09-29	rep1	Dharmacon library	no	1	1	1	8110023	1244.69	688.22	1884.75	970.96	18033734	GLIS2	1
GLIS2	6654	HSC131ScreenD7002000_20221010_144308	NX10428820_10-10-22_14-43-56	57	5	9	E	9	E-09	6654	38	4	4	1	1	NA	1726.55	34563162	2114.47	E-09_NX10428820_10-10-22_14-43-56	rep2	Dharmacon library	no	1	1	1	34563162	1726.55	2114.47	1884.75	970.96	18033734	GLIS2	1
GLIS2	12922	HSC131ScreenD7001000_20221010_140837	NX10428819_10-10-22_14-09-29	57	5	9	E	9	E-09	12922	88	4	4	1	1	NA	813.95	23653770	3069.53	E-09_NX10428819_10-10-22_14-09-29	rep1	Dharmacon library	no	1	1	1	23653770	813.95	3069.53	1884.75	970.96	18033734	GLIS2	1
GLIS2	10728	HSC131ScreenD7001000_20221010_140837	NX10428819_10-10-22_14-09-29	57	5	9	E	9	E-09	10728	25	3	3	1	1	NA	260.05	3632679	1475.5	E-09_NX10428819_10-10-22_14-09-29	rep1	Dharmacon library	no	1	1	1	3632679	260.05	1475.5	1884.75	970.96	18033734	GLIS2	1
GLIS2	10729	HSC131ScreenD7001000_20221010_140837	NX10428819_10-10-22_14-09-29	57	5	9	E	9	E-09	10729	26	3	3	1	1	NA	609.03	8893946	1542.48	E-09_NX10428819_10-10-22_14-09-29	rep1	Dharmacon library	no	1	1	1	8893946	609.03	1542.48	1884.75	970.96	18033734	GLIS2	1
GLIS2	12925	HSC131ScreenD7001000_20221010_140837	NX10428819_10-10-22_14-09-29	57	5	9	E	9	E-09	12925	91	4	4	1	1	NA	765.15	18089625	2497.19	E-09_NX10428819_10-10-22_14-09-29	rep1	Dharmacon library	no	1	1	1	18089625	765.15	2497.19	1884.75	970.96	18033734	GLIS2	1
GLIS2	22510	HSC131ScreenD7001000_20221010_140837	NX10428819_10-10-22_14-09-29	57	5	9	E	9	E-09	22510	0	5	5	1	1	NA	1173.39	6482879	583.57	E-09_NX10428819_10-10-22_14-09-29	rep1	Dharmacon library	no	1	1	1	6482879	1173.39	583.57	1884.75	970.96	18033734	GLIS2	1
GLIS2	10705	HSC131ScreenD7001000_20221010_140837	NX10428819_10-10-22_14-09-29	57	5	9	E	9	E-09	10705	2	3	3	1	1	NA	1139.8	15589835	1444.71	E-09_NX10428819_10-10-22_14-09-29	rep1	Dharmacon library	no	1	1	1	15589835	1139.8	1444.71	1884.75	970.96	18033734	GLIS2	1
GLIS2	14523	HSC131ScreenD7002000_20221010_144308	NX10428820_10-10-22_14-43-56	57	5	9	E	9	E-09	14523	1	5	5	1	1	NA	1205.08	24376525	2136.6	E-09_NX10428820_10-10-22_14-43-56	rep2	Dharmacon library	no	1	1	1	24376525	1205.08	2136.6	1884.75	970.96	18033734	GLIS2	1
GLIS2	14524	HSC131ScreenD7002000_20221010_144308	NX10428820_10-10-22_14-43-56	57	5	9	E	9	E-09	14524	2	5	5	1	1	NA	809.4	13980206	1824.38	E-09_NX10428820_10-10-22_14-43-56	rep2	Dharmacon library	no	1	1	1	13980206	809.4	1824.38	1884.75	970.96	18033734	GLIS2	1
GLIS2	14525	HSC131ScreenD7002000_20221010_144308	NX10428820_10-10-22_14-43-56	57	5	9	E	9	E-09	14525	3	5	5	1	1	NA	2876.59	67356461	2473.25	E-09_NX10428820_10-10-22_14-43-56	rep2	Dharmacon library	no	1	1	1	67356461	2876.59	2473.25	1884.75	970.96	18033734	GLIS2	1
GLIS2	10735	HSC131ScreenD7001000_20221010_140837	NX10428819_10-10-22_14-09-29	57	5	9	E	9	E-09	10735	32	3	3	1	1	NA	2173.34	30732009	1493.59	E-09_NX10428819_10-10-22_14-09-29	rep1	Dharmacon library	no	1	1	1	30732009	2173.34	1493.59	1884.75	970.96	18033734	GLIS2	1
GLIS2	10736	HSC131ScreenD7001000_20221010_140837	NX10428819_10-10-22_14-09-29	57	5	9	E	9	E-09	10736	33	3	3	1	1	NA	3465.77	23822654	726.03	E-09_NX10428819_10-10-22_14-09-29	rep1	Dharmacon library	no	1	1	1	23822654	3465.77	726.03	1884.75	970.96	18033734	GLIS2	1
GLIS2	10737	HSC131ScreenD7001000_20221010_140837	NX10428819_10-10-22_14-09-29	57	5	9	E	9	E-09	10737	34	3	3	1	1	NA	6467.42	88766285	1449.72	E-09_NX10428819_10-10-22_14-09-29	rep1	Dharmacon library	no	1	1	1	88766285	6467.42	1449.72	1884.75	970.96	18033734	GLIS2	1
GLIS2	10713	HSC131ScreenD7001000_20221010_140837	NX10428819_10-10-22_14-09-29	57	5	9	E	9	E-09	10713	10	3	3	1	1	NA	699.45	7927520	1197.15	E-09_NX10428819_10-10-22_14-09-29	rep1	Dharmacon library	no	1	1	1	7927520	699.45	1197.15	1884.75	970.96	18033734	GLIS2	1
GLIS2	10739	HSC131ScreenD7001000_20221010_140837	NX10428819_10-10-22_14-09-29	57	5	9	E	9	E-09	10739	36	3	3	1	1	NA	710.96	13977748	2076.62	E-09_NX10428819_10-10-22_14-09-29	rep1	Dharmacon library	no	1	1	1	13977748	710.96	2076.62	1884.75	970.96	18033734	GLIS2	1
GLIS2	12897	HSC131ScreenD7001000_20221010_140837	NX10428819_10-10-22_14-09-29	57	5	9	E	9	E-09	12897	63	4	4	1	1	NA	1060.26	28974046	2886.44	E-09_NX10428819_10-10-22_14-09-29	rep1	Dharmacon library	no	1	1	1	28974046	1060.26	2886.44	1884.75	970.96	18033734	GLIS2	1
GLIS2	12898	HSC131ScreenD7001000_20221010_140837	NX10428819_10-10-22_14-09-29	57	5	9	E	9	E-09	12898	64	4	4	1	1	NA	745.5	26595584	3768.15	E-09_NX10428819_10-10-22_14-09-29	rep1	Dharmacon library	no	1	1	1	26595584	745.5	3768.15	1884.75	970.96	18033734	GLIS2	1
GLIS2	12899	HSC131ScreenD7001000_20221010_140837	NX10428819_10-10-22_14-09-29	57	5	9	E	9	E-09	12899	65	4	4	1	1	NA	1566.84	25750815	1735.93	E-09_NX10428819_10-10-22_14-09-29	rep1	Dharmacon library	no	1	1	1	25750815	1566.84	1735.93	1884.75	970.96	18033734	GLIS2	1
GLIS2	12900	HSC131ScreenD7001000_20221010_140837	NX10428819_10-10-22_14-09-29	57	5	9	E	9	E-09	12900	66	4	4	1	1	NA	772.75	17001795	2323.92	E-09_NX10428819_10-10-22_14-09-29	rep1	Dharmacon library	no	1	1	1	17001795	772.75	2323.92	1884.75	970.96	18033734	GLIS2	1
GLIS2	10753	HSC131ScreenD7001000_20221010_140837	NX10428819_10-10-22_14-09-29	57	5	9	E	9	E-09	10753	50	3	3	1	1	NA	769.69	17058995	2341.02	E-09_NX10428819_10-10-22_14-09-29	rep1	Dharmacon library	no	1	1	1	17058995	769.69	2341.02	1884.75	970.96	18033734	GLIS2	1
GLIS2	22528	HSC131ScreenD7001000_20221010_140837	NX10428819_10-10-22_14-09-29	57	5	9	E	9	E-09	22528	18	5	5	1	1	NA	611.78	4269811	737.19	E-09_NX10428819_10-10-22_14-09-29	rep1	Dharmacon library	no	1	1	1	4269811	611.78	737.19	1884.75	970.96	18033734	GLIS2	1
GLIS2	22512	HSC131ScreenD7001000_20221010_140837	NX10428819_10-10-22_14-09-29	57	5	9	E	9	E-09	22512	2	5	5	1	1	NA	1554.8	18078353	1228.15	E-09_NX10428819_10-10-22_14-09-29	rep1	Dharmacon library	no	1	1	1	18078353	1554.8	1228.15	1884.75	970.96	18033734	GLIS2	1
GLIS2	10733	HSC131ScreenD7001000_20221010_140837	NX10428819_10-10-22_14-09-29	57	5	9	E	9	E-09	10733	30	3	3	1	1	NA	5325.4	99970008	1982.82	E-09_NX10428819_10-10-22_14-09-29	rep1	Dharmacon library	no	1	1	1	99970008	5325.4	1982.82	1884.75	970.96	18033734	GLIS2	1
GLIS2	14526	HSC131ScreenD7002000_20221010_144308	NX10428820_10-10-22_14-43-56	57	5	9	E	9	E-09	14526	4	5	5	1	1	NA	1070.4	16377707	1616.11	E-09_NX10428820_10-10-22_14-43-56	rep2	Dharmacon library	no	1	1	1	16377707	1070.4	1616.11	1884.75	970.96	18033734	GLIS2	1
GLIS2	14527	HSC131ScreenD7002000_20221010_144308	NX10428820_10-10-22_14-43-56	57	5	9	E	9	E-09	14527	5	5	5	1	1	NA	1227.68	26556212	2284.8	E-09_NX10428820_10-10-22_14-43-56	rep2	Dharmacon library	no	1	1	1	26556212	1227.68	2284.8	1884.75	970.96	18033734	GLIS2	1
GLIS2	6628	HSC131ScreenD7002000_20221010_144308	NX10428820_10-10-22_14-43-56	57	5	9	E	9	E-09	6628	12	4	4	1	1	NA	3081.5	50103713	1717.41	E-09_NX10428820_10-10-22_14-43-56	rep2	Dharmacon library	no	1	1	1	50103713	3081.5	1717.41	1884.75	970.96	18033734	GLIS2	1
GLIS2	22515	HSC131ScreenD7001000_20221010_140837	NX10428819_10-10-22_14-09-29	57	5	9	E	9	E-09	22515	5	5	5	1	1	NA	1596.84	23111396	1528.73	E-09_NX10428819_10-10-22_14-09-29	rep1	Dharmacon library	no	1	1	1	23111396	1596.84	1528.73	1884.75	970.96	18033734	GLIS2	1
GLIS2	10714	HSC131ScreenD7001000_20221010_140837	NX10428819_10-10-22_14-09-29	57	5	9	E	9	E-09	10714	11	3	3	1	1	NA	900.35	25571676	2999.96	E-09_NX10428819_10-10-22_14-09-29	rep1	Dharmacon library	no	1	1	1	25571676	900.35	2999.96	1884.75	970.96	18033734	GLIS2	1
GLIS2	12911	HSC131ScreenD7001000_20221010_140837	NX10428819_10-10-22_14-09-29	57	5	9	E	9	E-09	12911	77	4	4	1	1	NA	577.03	7345610	1344.61	E-09_NX10428819_10-10-22_14-09-29	rep1	Dharmacon library	no	1	1	1	7345610	577.03	1344.61	1884.75	970.96	18033734	GLIS2	1
GLIS2	12912	HSC131ScreenD7001000_20221010_140837	NX10428819_10-10-22_14-09-29	57	5	9	E	9	E-09	12912	78	4	4	1	1	NA	1283.24	25792252	2122.99	E-09_NX10428819_10-10-22_14-09-29	rep1	Dharmacon library	no	1	1	1	25792252	1283.24	2122.99	1884.75	970.96	18033734	GLIS2	1
GLIS2	12913	HSC131ScreenD7001000_20221010_140837	NX10428819_10-10-22_14-09-29	57	5	9	E	9	E-09	12913	79	4	4	1	1	NA	965.52	23102750	2527.38	E-09_NX10428819_10-10-22_14-09-29	rep1	Dharmacon library	no	1	1	1	23102750	965.52	2527.38	1884.75	970.96	18033734	GLIS2	1
GLIS2	10755	HSC131ScreenD7001000_20221010_140837	NX10428819_10-10-22_14-09-29	57	5	9	E	9	E-09	10755	52	3	3	1	1	NA	941.44	28091265	3151.72	E-09_NX10428819_10-10-22_14-09-29	rep1	Dharmacon library	no	1	1	1	28091265	941.44	3151.72	1884.75	970.96	18033734	GLIS2	1
GLIS2	22527	HSC131ScreenD7001000_20221010_140837	NX10428819_10-10-22_14-09-29	57	5	9	E	9	E-09	22527	17	5	5	1	1	NA	396.73	7275530	1937.04	E-09_NX10428819_10-10-22_14-09-29	rep1	Dharmacon library	no	1	1	1	7275530	396.73	1937.04	1884.75	970.96	18033734	GLIS2	1
GLIS2	12874	HSC131ScreenD7001000_20221010_140837	NX10428819_10-10-22_14-09-29	57	5	9	E	9	E-09	12874	40	4	4	1	1	NA	735.57	14365148	2062.77	E-09_NX10428819_10-10-22_14-09-29	rep1	Dharmacon library	no	1	1	1	14365148	735.57	2062.77	1884.75	970.96	18033734	GLIS2	1
GLIS2	10706	HSC131ScreenD7001000_20221010_140837	NX10428819_10-10-22_14-09-29	57	5	9	E	9	E-09	10706	3	3	3	1	1	NA	779.51	5021459	680.41	E-09_NX10428819_10-10-22_14-09-29	rep1	Dharmacon library	no	1	1	1	5021459	779.51	680.41	1884.75	970.96	18033734	GLIS2	1
GLIS2	10707	HSC131ScreenD7001000_20221010_140837	NX10428819_10-10-22_14-09-29	57	5	9	E	9	E-09	10707	4	3	3	1	1	NA	1363.51	11495484	890.5	E-09_NX10428819_10-10-22_14-09-29	rep1	Dharmacon library	no	1	1	1	11495484	1363.51	890.5	1884.75	970.96	18033734	GLIS2	1
GLIS2	10708	HSC131ScreenD7001000_20221010_140837	NX10428819_10-10-22_14-09-29	57	5	9	E	9	E-09	10708	5	3	3	1	1	NA	569.42	9788553	1815.72	E-09_NX10428819_10-10-22_14-09-29	rep1	Dharmacon library	no	1	1	1	9788553	569.42	1815.72	1884.75	970.96	18033734	GLIS2	1
GLIS2	22513	HSC131ScreenD7001000_20221010_140837	NX10428819_10-10-22_14-09-29	57	5	9	E	9	E-09	22513	3	5	5	1	1	NA	916.51	10702684	1233.45	E-09_NX10428819_10-10-22_14-09-29	rep1	Dharmacon library	no	1	1	1	10702684	916.51	1233.45	1884.75	970.96	18033734	GLIS2	1
GLIS2	22514	HSC131ScreenD7001000_20221010_140837	NX10428819_10-10-22_14-09-29	57	5	9	E	9	E-09	22514	4	5	5	1	1	NA	725.96	7673872	1116.52	E-09_NX10428819_10-10-22_14-09-29	rep1	Dharmacon library	no	1	1	1	7673872	725.96	1116.52	1884.75	970.96	18033734	GLIS2	1
GLIS2	22536	HSC131ScreenD7001000_20221010_140837	NX10428819_10-10-22_14-09-29	57	5	9	E	9	E-09	22536	26	5	5	1	1	NA	628.89	9555216	1604.84	E-09_NX10428819_10-10-22_14-09-29	rep1	Dharmacon library	no	1	1	1	9555216	628.89	1604.84	1884.75	970.96	18033734	GLIS2	1
GLIS2	22516	HSC131ScreenD7001000_20221010_140837	NX10428819_10-10-22_14-09-29	57	5	9	E	9	E-09	22516	6	5	5	1	1	NA	1825.2	24659246	1427.04	E-09_NX10428819_10-10-22_14-09-29	rep1	Dharmacon library	no	1	1	1	24659246	1825.2	1427.04	1884.75	970.96	18033734	GLIS2	1
GLIS2	10738	HSC131ScreenD7001000_20221010_140837	NX10428819_10-10-22_14-09-29	57	5	9	E	9	E-09	10738	35	3	3	1	1	NA	820.28	9251270	1191.25	E-09_NX10428819_10-10-22_14-09-29	rep1	Dharmacon library	no	1	1	1	9251270	820.28	1191.25	1884.75	970.96	18033734	GLIS2	1
GLIS2	12923	HSC131ScreenD7001000_20221010_140837	NX10428819_10-10-22_14-09-29	57	5	9	E	9	E-09	12923	89	4	4	1	1	NA	962.03	10464346	1148.92	E-09_NX10428819_10-10-22_14-09-29	rep1	Dharmacon library	no	1	1	1	10464346	962.03	1148.92	1884.75	970.96	18033734	GLIS2	1
GLIS2	12924	HSC131ScreenD7001000_20221010_140837	NX10428819_10-10-22_14-09-29	57	5	9	E	9	E-09	12924	90	4	4	1	1	NA	621.29	9073924	1542.66	E-09_NX10428819_10-10-22_14-09-29	rep1	Dharmacon library	no	1	1	1	9073924	621.29	1542.66	1884.75	970.96	18033734	GLIS2	1
GLIS2	22526	HSC131ScreenD7001000_20221010_140837	NX10428819_10-10-22_14-09-29	57	5	9	E	9	E-09	22526	16	5	5	1	1	NA	2333.26	44027644	1993.1	E-09_NX10428819_10-10-22_14-09-29	rep1	Dharmacon library	no	1	1	1	44027644	2333.26	1993.1	1884.75	970.96	18033734	GLIS2	1
GLIS2	12681	HSC131ScreenD7001000_20221010_140837	NX10428819_10-10-22_14-09-29	57	5	9	E	9	E-09	12681	16	2	2	1	1	NA	909.64	20480077	2378.09	E-09_NX10428819_10-10-22_14-09-29	rep1	Dharmacon library	no	1	1	1	20480077	909.64	2378.09	1884.75	970.96	18033734	GLIS2	1
GLIS2	10743	HSC131ScreenD7001000_20221010_140837	NX10428819_10-10-22_14-09-29	57	5	9	E	9	E-09	10743	40	3	3	1	1	NA	2688.16	36615945	1438.74	E-09_NX10428819_10-10-22_14-09-29	rep1	Dharmacon library	no	1	1	1	36615945	2688.16	1438.74	1884.75	970.96	18033734	GLIS2	1
GLIS2	10744	HSC131ScreenD7001000_20221010_140837	NX10428819_10-10-22_14-09-29	57	5	9	E	9	E-09	10744	41	3	3	1	1	NA	4720.28	47820637	1070.08	E-09_NX10428819_10-10-22_14-09-29	rep1	Dharmacon library	no	1	1	1	47820637	4720.28	1070.08	1884.75	970.96	18033734	GLIS2	1
GLIS2	22529	HSC131ScreenD7001000_20221010_140837	NX10428819_10-10-22_14-09-29	57	5	9	E	9	E-09	22529	19	5	5	1	1	NA	738.85	11569097	1653.91	E-09_NX10428819_10-10-22_14-09-29	rep1	Dharmacon library	no	1	1	1	11569097	738.85	1653.91	1884.75	970.96	18033734	GLIS2	1
GLIS2	22530	HSC131ScreenD7001000_20221010_140837	NX10428819_10-10-22_14-09-29	57	5	9	E	9	E-09	22530	20	5	5	1	1	NA	312.33	2385259	806.65	E-09_NX10428819_10-10-22_14-09-29	rep1	Dharmacon library	no	1	1	1	2385259	312.33	806.65	1884.75	970.96	18033734	GLIS2	1
GLIS2	10709	HSC131ScreenD7001000_20221010_140837	NX10428819_10-10-22_14-09-29	57	5	9	E	9	E-09	10709	6	3	3	1	1	NA	1416.64	26778187	1996.58	E-09_NX10428819_10-10-22_14-09-29	rep1	Dharmacon library	no	1	1	1	26778187	1416.64	1996.58	1884.75	970.96	18033734	GLIS2	1
GLIS2	10710	HSC131ScreenD7001000_20221010_140837	NX10428819_10-10-22_14-09-29	57	5	9	E	9	E-09	10710	7	3	3	1	1	NA	743.07	9425747	1339.84	E-09_NX10428819_10-10-22_14-09-29	rep1	Dharmacon library	no	1	1	1	9425747	743.07	1339.84	1884.75	970.96	18033734	GLIS2	1
GLIS2	22533	HSC131ScreenD7001000_20221010_140837	NX10428819_10-10-22_14-09-29	57	5	9	E	9	E-09	22533	23	5	5	1	1	NA	622.66	13220192	2242.61	E-09_NX10428819_10-10-22_14-09-29	rep1	Dharmacon library	no	1	1	1	13220192	622.66	2242.61	1884.75	970.96	18033734	GLIS2	1
GLIS2	22537	HSC131ScreenD7001000_20221010_140837	NX10428819_10-10-22_14-09-29	57	5	9	E	9	E-09	22537	27	5	5	1	1	NA	1953.96	64717543	3498.43	E-09_NX10428819_10-10-22_14-09-29	rep1	Dharmacon library	no	1	1	1	64717543	1953.96	3498.43	1884.75	970.96	18033734	GLIS2	1
GLIS2	22538	HSC131ScreenD7001000_20221010_140837	NX10428819_10-10-22_14-09-29	57	5	9	E	9	E-09	22538	28	5	5	1	1	NA	497.28	4968041	1055.23	E-09_NX10428819_10-10-22_14-09-29	rep1	Dharmacon library	no	1	1	1	4968041	497.28	1055.23	1884.75	970.96	18033734	GLIS2	1
GLIS2	22524	HSC131ScreenD7001000_20221010_140837	NX10428819_10-10-22_14-09-29	57	5	9	E	9	E-09	22524	14	5	5	1	1	NA	367.47	4190038	1204.38	E-09_NX10428819_10-10-22_14-09-29	rep1	Dharmacon library	no	1	1	1	4190038	367.47	1204.38	1884.75	970.96	18033734	GLIS2	1
GLIS2	22525	HSC131ScreenD7001000_20221010_140837	NX10428819_10-10-22_14-09-29	57	5	9	E	9	E-09	22525	15	5	5	1	1	NA	558.44	14516166	2745.63	E-09_NX10428819_10-10-22_14-09-29	rep1	Dharmacon library	no	1	1	1	14516166	558.44	2745.63	1884.75	970.96	18033734	GLIS2	1
GLIS2	10754	HSC131ScreenD7001000_20221010_140837	NX10428819_10-10-22_14-09-29	57	5	9	E	9	E-09	10754	51	3	3	1	1	NA	815	8640074	1119.76	E-09_NX10428819_10-10-22_14-09-29	rep1	Dharmacon library	no	1	1	1	8640074	815	1119.76	1884.75	970.96	18033734	GLIS2	1
GLIS2	10742	HSC131ScreenD7001000_20221010_140837	NX10428819_10-10-22_14-09-29	57	5	9	E	9	E-09	10742	39	3	3	1	1	NA	7120.5	55036436	816.41	E-09_NX10428819_10-10-22_14-09-29	rep1	Dharmacon library	no	1	1	1	55036436	7120.5	816.41	1884.75	970.96	18033734	GLIS2	1
GLIS2	12873	HSC131ScreenD7001000_20221010_140837	NX10428819_10-10-22_14-09-29	57	5	9	E	9	E-09	12873	39	4	4	1	1	NA	1009.67	14982165	1567.34	E-09_NX10428819_10-10-22_14-09-29	rep1	Dharmacon library	no	1	1	1	14982165	1009.67	1567.34	1884.75	970.96	18033734	GLIS2	1
GLIS2	22522	HSC131ScreenD7001000_20221010_140837	NX10428819_10-10-22_14-09-29	57	5	9	E	9	E-09	22522	12	5	5	1	1	NA	553.05	11422381	2181.51	E-09_NX10428819_10-10-22_14-09-29	rep1	Dharmacon library	no	1	1	1	11422381	553.05	2181.51	1884.75	970.96	18033734	GLIS2	1
GLIS2	12904	HSC131ScreenD7001000_20221010_140837	NX10428819_10-10-22_14-09-29	57	5	9	E	9	E-09	12904	70	4	4	1	1	NA	1183.11	22079620	1971.22	E-09_NX10428819_10-10-22_14-09-29	rep1	Dharmacon library	no	1	1	1	22079620	1183.11	1971.22	1884.75	970.96	18033734	GLIS2	1
GLIS2	12901	HSC131ScreenD7001000_20221010_140837	NX10428819_10-10-22_14-09-29	57	5	9	E	9	E-09	12901	67	4	4	1	1	NA	1456.89	37068577	2687.49	E-09_NX10428819_10-10-22_14-09-29	rep1	Dharmacon library	no	1	1	1	37068577	1456.89	2687.49	1884.75	970.96	18033734	GLIS2	1
GLIS2	22531	HSC131ScreenD7001000_20221010_140837	NX10428819_10-10-22_14-09-29	57	5	9	E	9	E-09	22531	21	5	5	1	1	NA	680.12	7265119	1128.3	E-09_NX10428819_10-10-22_14-09-29	rep1	Dharmacon library	no	1	1	1	7265119	680.12	1128.3	1884.75	970.96	18033734	GLIS2	1
GLIS2	22532	HSC131ScreenD7001000_20221010_140837	NX10428819_10-10-22_14-09-29	57	5	9	E	9	E-09	22532	22	5	5	1	1	NA	3544.56	86261175	2570.51	E-09_NX10428819_10-10-22_14-09-29	rep1	Dharmacon library	no	1	1	1	86261175	3544.56	2570.51	1884.75	970.96	18033734	GLIS2	1
GLIS2	12679	HSC131ScreenD7001000_20221010_140837	NX10428819_10-10-22_14-09-29	57	5	9	E	9	E-09	12679	14	2	2	1	1	NA	1463.43	24656869	1779.64	E-09_NX10428819_10-10-22_14-09-29	rep1	Dharmacon library	no	1	1	1	24656869	1463.43	1779.64	1884.75	970.96	18033734	GLIS2	1
GLIS2	10711	HSC131ScreenD7001000_20221010_140837	NX10428819_10-10-22_14-09-29	57	5	9	E	9	E-09	10711	8	3	3	1	1	NA	1471.67	38275190	2747.09	E-09_NX10428819_10-10-22_14-09-29	rep1	Dharmacon library	no	1	1	1	38275190	1471.67	2747.09	1884.75	970.96	18033734	GLIS2	1
GLIS2	10712	HSC131ScreenD7001000_20221010_140837	NX10428819_10-10-22_14-09-29	57	5	9	E	9	E-09	10712	9	3	3	1	1	NA	1221.03	19819710	1714.51	E-09_NX10428819_10-10-22_14-09-29	rep1	Dharmacon library	no	1	1	1	19819710	1221.03	1714.51	1884.75	970.96	18033734	GLIS2	1
GLIS2	14529	HSC131ScreenD7002000_20221010_144308	NX10428820_10-10-22_14-43-56	57	5	9	E	9	E-09	14529	7	5	5	1	1	NA	683.92	13892834	2145.61	E-09_NX10428820_10-10-22_14-43-56	rep2	Dharmacon library	no	1	1	1	13892834	683.92	2145.61	1884.75	970.96	18033734	GLIS2	1
GLIS2	12903	HSC131ScreenD7001000_20221010_140837	NX10428819_10-10-22_14-09-29	57	5	9	E	9	E-09	12903	69	4	4	1	1	NA	1205.08	11525998	1010.25	E-09_NX10428819_10-10-22_14-09-29	rep1	Dharmacon library	no	1	1	1	11525998	1205.08	1010.25	1884.75	970.96	18033734	GLIS2	1
GLIS2	10741	HSC131ScreenD7001000_20221010_140837	NX10428819_10-10-22_14-09-29	57	5	9	E	9	E-09	10741	38	3	3	1	1	NA	742.12	11278617	1605.27	E-09_NX10428819_10-10-22_14-09-29	rep1	Dharmacon library	no	1	1	1	11278617	742.12	1605.27	1884.75	970.96	18033734	GLIS2	1
GLIS2	12680	HSC131ScreenD7001000_20221010_140837	NX10428819_10-10-22_14-09-29	57	5	9	E	9	E-09	12680	15	2	2	1	1	NA	1323.38	29159784	2327.38	E-09_NX10428819_10-10-22_14-09-29	rep1	Dharmacon library	no	1	1	1	29159784	1323.38	2327.38	1884.75	970.96	18033734	GLIS2	1
GLIS2	22521	HSC131ScreenD7001000_20221010_140837	NX10428819_10-10-22_14-09-29	57	5	9	E	9	E-09	22521	11	5	5	1	1	NA	509.75	5947535	1232.39	E-09_NX10428819_10-10-22_14-09-29	rep1	Dharmacon library	no	1	1	1	5947535	509.75	1232.39	1884.75	970.96	18033734	GLIS2	1
GLIS2	12909	HSC131ScreenD7001000_20221010_140837	NX10428819_10-10-22_14-09-29	57	5	9	E	9	E-09	12909	75	4	4	1	1	NA	1309.64	6989267	563.7	E-09_NX10428819_10-10-22_14-09-29	rep1	Dharmacon library	no	1	1	1	6989267	1309.64	563.7	1884.75	970.96	18033734	GLIS2	1
GLIS2	10746	HSC131ScreenD7001000_20221010_140837	NX10428819_10-10-22_14-09-29	57	5	9	E	9	E-09	10746	43	3	3	1	1	NA	414.9	5875327	1495.76	E-09_NX10428819_10-10-22_14-09-29	rep1	Dharmacon library	no	1	1	1	5875327	414.9	1495.76	1884.75	970.96	18033734	GLIS2	1
GLIS2	12905	HSC131ScreenD7001000_20221010_140837	NX10428819_10-10-22_14-09-29	57	5	9	E	9	E-09	12905	71	4	4	1	1	NA	3335.64	50702352	1605.52	E-09_NX10428819_10-10-22_14-09-29	rep1	Dharmacon library	no	1	1	1	50702352	3335.64	1605.52	1884.75	970.96	18033734	GLIS2	1
GLIS2	12902	HSC131ScreenD7001000_20221010_140837	NX10428819_10-10-22_14-09-29	57	5	9	E	9	E-09	12902	68	4	4	1	1	NA	862.32	12910374	1581.38	E-09_NX10428819_10-10-22_14-09-29	rep1	Dharmacon library	no	1	1	1	12910374	862.32	1581.38	1884.75	970.96	18033734	GLIS2	1
GLIS2	22518	HSC131ScreenD7001000_20221010_140837	NX10428819_10-10-22_14-09-29	57	5	9	E	9	E-09	22518	8	5	5	1	1	NA	777.51	16406652	2228.86	E-09_NX10428819_10-10-22_14-09-29	rep1	Dharmacon library	no	1	1	1	16406652	777.51	2228.86	1884.75	970.96	18033734	GLIS2	1
GLIS2	10740	HSC131ScreenD7001000_20221010_140837	NX10428819_10-10-22_14-09-29	57	5	9	E	9	E-09	10740	37	3	3	1	1	NA	1192.61	33788517	2992.52	E-09_NX10428819_10-10-22_14-09-29	rep1	Dharmacon library	no	1	1	1	33788517	1192.61	2992.52	1884.75	970.96	18033734	GLIS2	1
GLIS2	22519	HSC131ScreenD7001000_20221010_140837	NX10428819_10-10-22_14-09-29	57	5	9	E	9	E-09	22519	9	5	5	1	1	NA	1466.5	42165006	3036.95	E-09_NX10428819_10-10-22_14-09-29	rep1	Dharmacon library	no	1	1	1	42165006	1466.5	3036.95	1884.75	970.96	18033734	GLIS2	1
GLIS2	22534	HSC131ScreenD7001000_20221010_140837	NX10428819_10-10-22_14-09-29	57	5	9	E	9	E-09	22534	24	5	5	1	1	NA	5046.55	59639174	1248.26	E-09_NX10428819_10-10-22_14-09-29	rep1	Dharmacon library	no	1	1	1	59639174	5046.55	1248.26	1884.75	970.96	18033734	GLIS2	1
GLIS2	6660	HSC131ScreenD7002000_20221010_144308	NX10428820_10-10-22_14-43-56	57	5	9	E	9	E-09	6660	44	4	4	1	1	NA	1031.22	15636554	1601.61	E-09_NX10428820_10-10-22_14-43-56	rep2	Dharmacon library	no	1	1	1	15636554	1031.22	1601.61	1884.75	970.96	18033734	GLIS2	1
GLIS2	6661	HSC131ScreenD7002000_20221010_144308	NX10428820_10-10-22_14-43-56	57	5	9	E	9	E-09	6661	45	4	4	1	1	NA	2106.48	49356940	2474.9	E-09_NX10428820_10-10-22_14-43-56	rep2	Dharmacon library	no	1	1	1	49356940	2106.48	2474.9	1884.75	970.96	18033734	GLIS2	1
GLIS2	12678	HSC131ScreenD7001000_20221010_140837	NX10428819_10-10-22_14-09-29	57	5	9	E	9	E-09	12678	13	2	2	1	1	NA	971.75	16304049	1772.18	E-09_NX10428819_10-10-22_14-09-29	rep1	Dharmacon library	no	1	1	1	16304049	971.75	1772.18	1884.75	970.96	18033734	GLIS2	1
GLIS2	22520	HSC131ScreenD7001000_20221010_140837	NX10428819_10-10-22_14-09-29	57	5	9	E	9	E-09	22520	10	5	5	1	1	NA	2247.49	38404052	1804.87	E-09_NX10428819_10-10-22_14-09-29	rep1	Dharmacon library	no	1	1	1	38404052	2247.49	1804.87	1884.75	970.96	18033734	GLIS2	1
GLIS2	10748	HSC131ScreenD7001000_20221010_140837	NX10428819_10-10-22_14-09-29	57	5	9	E	9	E-09	10748	45	3	3	1	1	NA	2150.31	43874350	2155.14	E-09_NX10428819_10-10-22_14-09-29	rep1	Dharmacon library	no	1	1	1	43874350	2150.31	2155.14	1884.75	970.96	18033734	GLIS2	1
GLIS2	22535	HSC131ScreenD7001000_20221010_140837	NX10428819_10-10-22_14-09-29	57	5	9	E	9	E-09	22535	25	5	5	1	1	NA	2076.8	68200883	3468.66	E-09_NX10428819_10-10-22_14-09-29	rep1	Dharmacon library	no	1	1	1	68200883	2076.8	3468.66	1884.75	970.96	18033734	GLIS2	1
GLIS2	12906	HSC131ScreenD7001000_20221010_140837	NX10428819_10-10-22_14-09-29	57	5	9	E	9	E-09	12906	72	4	4	1	1	NA	493.37	12316046	2636.7	E-09_NX10428819_10-10-22_14-09-29	rep1	Dharmacon library	no	1	1	1	12316046	493.37	2636.7	1884.75	970.96	18033734	GLIS2	1
GLIS2	10747	HSC131ScreenD7001000_20221010_140837	NX10428819_10-10-22_14-09-29	57	5	9	E	9	E-09	10747	44	3	3	1	1	NA	1875.79	13787563	776.37	E-09_NX10428819_10-10-22_14-09-29	rep1	Dharmacon library	no	1	1	1	13787563	1875.79	776.37	1884.75	970.96	18033734	GLIS2	1
GLIS2	22517	HSC131ScreenD7001000_20221010_140837	NX10428819_10-10-22_14-09-29	57	5	9	E	9	E-09	22517	7	5	5	1	1	NA	3064.08	81016775	2792.82	E-09_NX10428819_10-10-22_14-09-29	rep1	Dharmacon library	no	1	1	1	81016775	3064.08	2792.82	1884.75	970.96	18033734	GLIS2	1
GLIS2	10745	HSC131ScreenD7001000_20221010_140837	NX10428819_10-10-22_14-09-29	57	5	9	E	9	E-09	10745	42	3	3	1	1	NA	1567.37	15556335	1048.34	E-09_NX10428819_10-10-22_14-09-29	rep1	Dharmacon library	no	1	1	1	15556335	1567.37	1048.34	1884.75	970.96	18033734	GLIS2	1
GLIS2	10751	HSC131ScreenD7001000_20221010_140837	NX10428819_10-10-22_14-09-29	57	5	9	E	9	E-09	10751	48	3	3	1	1	NA	559.07	5447562	1029.2	E-09_NX10428819_10-10-22_14-09-29	rep1	Dharmacon library	no	1	1	1	5447562	559.07	1029.2	1884.75	970.96	18033734	GLIS2	1
GLIS2	12910	HSC131ScreenD7001000_20221010_140837	NX10428819_10-10-22_14-09-29	57	5	9	E	9	E-09	12910	76	4	4	1	1	NA	689.94	10325449	1580.75	E-09_NX10428819_10-10-22_14-09-29	rep1	Dharmacon library	no	1	1	1	10325449	689.94	1580.75	1884.75	970.96	18033734	GLIS2	1
GLIS2	12908	HSC131ScreenD7001000_20221010_140837	NX10428819_10-10-22_14-09-29	57	5	9	E	9	E-09	12908	74	4	4	1	1	NA	2293.22	29904147	1377.37	E-09_NX10428819_10-10-22_14-09-29	rep1	Dharmacon library	no	1	1	1	29904147	2293.22	1377.37	1884.75	970.96	18033734	GLIS2	1
GLIS2	10752	HSC131ScreenD7001000_20221010_140837	NX10428819_10-10-22_14-09-29	57	5	9	E	9	E-09	10752	49	3	3	1	1	NA	1731.3	27694578	1689.62	E-09_NX10428819_10-10-22_14-09-29	rep1	Dharmacon library	no	1	1	1	27694578	1731.3	1689.62	1884.75	970.96	18033734	GLIS2	1
GLIS2	14528	HSC131ScreenD7002000_20221010_144308	NX10428820_10-10-22_14-43-56	57	5	9	E	9	E-09	14528	6	5	5	1	1	NA	1871.57	33181871	1872.67	E-09_NX10428820_10-10-22_14-43-56	rep2	Dharmacon library	no	1	1	1	33181871	1871.57	1872.67	1884.75	970.96	18033734	GLIS2	1
GLIS2	12907	HSC131ScreenD7001000_20221010_140837	NX10428819_10-10-22_14-09-29	57	5	9	E	9	E-09	12907	73	4	4	1	1	NA	2248.23	48778674	2291.69	E-09_NX10428819_10-10-22_14-09-29	rep1	Dharmacon library	no	1	1	1	48778674	2248.23	2291.69	1884.75	970.96	18033734	GLIS2	1
GLIS2	10750	HSC131ScreenD7001000_20221010_140837	NX10428819_10-10-22_14-09-29	57	5	9	E	9	E-09	10750	47	3	3	1	1	NA	3487.74	23867134	722.81	E-09_NX10428819_10-10-22_14-09-29	rep1	Dharmacon library	no	1	1	1	23867134	3487.74	722.81	1884.75	970.96	18033734	GLIS2	1
GLIS2	10749	HSC131ScreenD7001000_20221010_140837	NX10428819_10-10-22_14-09-29	57	5	9	E	9	E-09	10749	46	3	3	1	1	NA	863.38	17162983	2099.7	E-09_NX10428819_10-10-22_14-09-29	rep1	Dharmacon library	no	1	1	1	17162983	863.38	2099.7	1884.75	970.96	18033734	GLIS2	1
FOSL2	6274	HSC131ScreenD7002000_20221010_144308	NX10428820_10-10-22_14-43-56	45	4	9	D	9	D-09	6274	1	2	2	1	1	NA	635.76	14189944	2357.53	D-09_NX10428820_10-10-22_14-43-56	rep2	Dharmacon library	no	1	1	1	14189944	635.76	2357.53	1887.66	1085.45	19310529	FOSL2	1
FOSL2	1198	HSC131ScreenD7002000_20221010_144308	NX10428820_10-10-22_14-43-56	45	4	9	D	9	D-09	1198	49	1	1	1	1	NA	8203.15	26883365	346.15	D-09_NX10428820_10-10-22_14-43-56	rep2	Dharmacon library	no	1	1	0	26883365	8203.15	346.15	1887.66	1085.45	19310529	FOSL2	0
FOSL2	6273	HSC131ScreenD7002000_20221010_144308	NX10428820_10-10-22_14-43-56	45	4	9	D	9	D-09	6273	0	2	2	1	1	NA	592.66	14063455	2506.41	D-09_NX10428820_10-10-22_14-43-56	rep2	Dharmacon library	no	1	1	1	14063455	592.66	2506.41	1887.66	1085.45	19310529	FOSL2	1
FOSL2	1197	HSC131ScreenD7002000_20221010_144308	NX10428820_10-10-22_14-43-56	45	4	9	D	9	D-09	1197	48	1	1	1	1	NA	1086.56	20399926	1983.08	D-09_NX10428820_10-10-22_14-43-56	rep2	Dharmacon library	no	1	1	1	20399926	1086.56	1983.08	1887.66	1085.45	19310529	FOSL2	1
FOSL2	9838	HSC131ScreenD7001000_20221010_140837	NX10428819_10-10-22_14-09-29	45	4	9	D	9	D-09	9838	48	3	3	1	1	NA	1922.38	39512276	2171	D-09_NX10428819_10-10-22_14-09-29	rep1	Dharmacon library	no	1	1	1	39512276	1922.38	2171	1887.66	1085.45	19310529	FOSL2	1
FOSL2	6275	HSC131ScreenD7002000_20221010_144308	NX10428820_10-10-22_14-43-56	45	4	9	D	9	D-09	6275	2	2	2	1	1	NA	3273.32	62429848	2014.52	D-09_NX10428820_10-10-22_14-43-56	rep2	Dharmacon library	no	1	1	1	62429848	3273.32	2014.52	1887.66	1085.45	19310529	FOSL2	1
FOSL2	6276	HSC131ScreenD7002000_20221010_144308	NX10428820_10-10-22_14-43-56	45	4	9	D	9	D-09	6276	3	2	2	1	1	NA	5421.31	71772653	1398.37	D-09_NX10428820_10-10-22_14-43-56	rep2	Dharmacon library	no	1	1	1	71772653	5421.31	1398.37	1887.66	1085.45	19310529	FOSL2	1
FOSL2	6277	HSC131ScreenD7002000_20221010_144308	NX10428820_10-10-22_14-43-56	45	4	9	D	9	D-09	6277	4	2	2	1	1	NA	979.14	8459522	912.57	D-09_NX10428820_10-10-22_14-43-56	rep2	Dharmacon library	no	1	1	1	8459522	979.14	912.57	1887.66	1085.45	19310529	FOSL2	1
FOSL2	9839	HSC131ScreenD7001000_20221010_140837	NX10428819_10-10-22_14-09-29	45	4	9	D	9	D-09	9839	49	3	3	1	1	NA	855.77	14370022	1773.64	D-09_NX10428819_10-10-22_14-09-29	rep1	Dharmacon library	no	1	1	1	14370022	855.77	1773.64	1887.66	1085.45	19310529	FOSL2	1
FOSL2	1157	HSC131ScreenD7002000_20221010_144308	NX10428820_10-10-22_14-43-56	45	4	9	D	9	D-09	1157	8	1	1	1	1	NA	1774.08	53845101	3205.83	D-09_NX10428820_10-10-22_14-43-56	rep2	Dharmacon library	no	1	1	1	53845101	1774.08	3205.83	1887.66	1085.45	19310529	FOSL2	1
FOSL2	6278	HSC131ScreenD7002000_20221010_144308	NX10428820_10-10-22_14-43-56	45	4	9	D	9	D-09	6278	5	2	2	1	1	NA	1443.68	40262102	2945.72	D-09_NX10428820_10-10-22_14-43-56	rep2	Dharmacon library	no	1	1	1	40262102	1443.68	2945.72	1887.66	1085.45	19310529	FOSL2	1
FOSL2	6279	HSC131ScreenD7002000_20221010_144308	NX10428820_10-10-22_14-43-56	45	4	9	D	9	D-09	6279	6	2	2	1	1	NA	901.19	19252607	2256.52	D-09_NX10428820_10-10-22_14-43-56	rep2	Dharmacon library	no	1	1	1	19252607	901.19	2256.52	1887.66	1085.45	19310529	FOSL2	1
FOSL2	6280	HSC131ScreenD7002000_20221010_144308	NX10428820_10-10-22_14-43-56	45	4	9	D	9	D-09	6280	7	2	2	1	1	NA	695.75	14448517	2193.49	D-09_NX10428820_10-10-22_14-43-56	rep2	Dharmacon library	no	1	1	1	14448517	695.75	2193.49	1887.66	1085.45	19310529	FOSL2	1
FOSL2	1181	HSC131ScreenD7002000_20221010_144308	NX10428820_10-10-22_14-43-56	45	4	9	D	9	D-09	1181	32	1	1	1	1	NA	1198.21	26967113	2377.21	D-09_NX10428820_10-10-22_14-43-56	rep2	Dharmacon library	no	1	1	1	26967113	1198.21	2377.21	1887.66	1085.45	19310529	FOSL2	1
FOSL2	1196	HSC131ScreenD7002000_20221010_144308	NX10428820_10-10-22_14-43-56	45	4	9	D	9	D-09	1196	47	1	1	1	1	NA	1155.96	25587845	2338.07	D-09_NX10428820_10-10-22_14-43-56	rep2	Dharmacon library	no	1	1	1	25587845	1155.96	2338.07	1887.66	1085.45	19310529	FOSL2	1
FOSL2	9837	HSC131ScreenD7001000_20221010_140837	NX10428819_10-10-22_14-09-29	45	4	9	D	9	D-09	9837	47	3	3	1	1	NA	994.67	10152911	1078.15	D-09_NX10428819_10-10-22_14-09-29	rep1	Dharmacon library	no	1	1	1	10152911	994.67	1078.15	1887.66	1085.45	19310529	FOSL2	1
FOSL2	1180	HSC131ScreenD7002000_20221010_144308	NX10428820_10-10-22_14-43-56	45	4	9	D	9	D-09	1180	31	1	1	1	1	NA	771.59	12969751	1775.46	D-09_NX10428820_10-10-22_14-43-56	rep2	Dharmacon library	no	1	1	1	12969751	771.59	1775.46	1887.66	1085.45	19310529	FOSL2	1
FOSL2	1160	HSC131ScreenD7002000_20221010_144308	NX10428820_10-10-22_14-43-56	45	4	9	D	9	D-09	1160	11	1	1	1	1	NA	2121.8	59774858	2975.65	D-09_NX10428820_10-10-22_14-43-56	rep2	Dharmacon library	no	1	1	1	59774858	2121.8	2975.65	1887.66	1085.45	19310529	FOSL2	1
FOSL2	9840	HSC131ScreenD7001000_20221010_140837	NX10428819_10-10-22_14-09-29	45	4	9	D	9	D-09	9840	50	3	3	1	1	NA	5212.59	98276302	1991.41	D-09_NX10428819_10-10-22_14-09-29	rep1	Dharmacon library	no	1	1	1	98276302	5212.59	1991.41	1887.66	1085.45	19310529	FOSL2	1
FOSL2	1158	HSC131ScreenD7002000_20221010_144308	NX10428820_10-10-22_14-43-56	45	4	9	D	9	D-09	1158	9	1	1	1	1	NA	1625.99	39393418	2559.01	D-09_NX10428820_10-10-22_14-43-56	rep2	Dharmacon library	no	1	1	1	39393418	1625.99	2559.01	1887.66	1085.45	19310529	FOSL2	1
FOSL2	1159	HSC131ScreenD7002000_20221010_144308	NX10428820_10-10-22_14-43-56	45	4	9	D	9	D-09	1159	10	1	1	1	1	NA	1081.81	23029936	2248.58	D-09_NX10428820_10-10-22_14-43-56	rep2	Dharmacon library	no	1	1	1	23029936	1081.81	2248.58	1887.66	1085.45	19310529	FOSL2	1
FOSL2	1177	HSC131ScreenD7002000_20221010_144308	NX10428820_10-10-22_14-43-56	45	4	9	D	9	D-09	1177	28	1	1	1	1	NA	2021.98	36597696	1911.81	D-09_NX10428820_10-10-22_14-43-56	rep2	Dharmacon library	no	1	1	1	36597696	2021.98	1911.81	1887.66	1085.45	19310529	FOSL2	1
FOSL2	6281	HSC131ScreenD7002000_20221010_144308	NX10428820_10-10-22_14-43-56	45	4	9	D	9	D-09	6281	8	2	2	1	1	NA	593.51	2033619	361.92	D-09_NX10428820_10-10-22_14-43-56	rep2	Dharmacon library	no	1	1	0	2033619	593.51	361.92	1887.66	1085.45	19310529	FOSL2	0
FOSL2	1174	HSC131ScreenD7002000_20221010_144308	NX10428820_10-10-22_14-43-56	45	4	9	D	9	D-09	1174	25	1	1	1	1	NA	704.41	13528413	2028.55	D-09_NX10428820_10-10-22_14-43-56	rep2	Dharmacon library	no	1	1	1	13528413	704.41	2028.55	1887.66	1085.45	19310529	FOSL2	1
FOSL2	1175	HSC131ScreenD7002000_20221010_144308	NX10428820_10-10-22_14-43-56	45	4	9	D	9	D-09	1175	26	1	1	1	1	NA	1932.62	25393492	1387.85	D-09_NX10428820_10-10-22_14-43-56	rep2	Dharmacon library	no	1	1	1	25393492	1932.62	1387.85	1887.66	1085.45	19310529	FOSL2	1
FOSL2	1191	HSC131ScreenD7002000_20221010_144308	NX10428820_10-10-22_14-43-56	45	4	9	D	9	D-09	1191	42	1	1	1	1	NA	2097.92	49336157	2483.95	D-09_NX10428820_10-10-22_14-43-56	rep2	Dharmacon library	no	1	1	1	49336157	2097.92	2483.95	1887.66	1085.45	19310529	FOSL2	1
FOSL2	9834	HSC131ScreenD7001000_20221010_140837	NX10428819_10-10-22_14-09-29	45	4	9	D	9	D-09	9834	44	3	3	1	1	NA	2285.83	40433477	1868.37	D-09_NX10428819_10-10-22_14-09-29	rep1	Dharmacon library	no	1	1	1	40433477	2285.83	1868.37	1887.66	1085.45	19310529	FOSL2	1
FOSL2	1195	HSC131ScreenD7002000_20221010_144308	NX10428820_10-10-22_14-43-56	45	4	9	D	9	D-09	1195	46	1	1	1	1	NA	1662.33	38400997	2440.02	D-09_NX10428820_10-10-22_14-43-56	rep2	Dharmacon library	no	1	1	1	38400997	1662.33	2440.02	1887.66	1085.45	19310529	FOSL2	1
FOSL2	1192	HSC131ScreenD7002000_20221010_144308	NX10428820_10-10-22_14-43-56	45	4	9	D	9	D-09	1192	43	1	1	1	1	NA	662.8	14415997	2297.37	D-09_NX10428820_10-10-22_14-43-56	rep2	Dharmacon library	no	1	1	1	14415997	662.8	2297.37	1887.66	1085.45	19310529	FOSL2	1
FOSL2	9842	HSC131ScreenD7001000_20221010_140837	NX10428819_10-10-22_14-09-29	45	4	9	D	9	D-09	9842	52	3	3	1	1	NA	1556.91	25197506	1709.46	D-09_NX10428819_10-10-22_14-09-29	rep1	Dharmacon library	no	1	1	1	25197506	1556.91	1709.46	1887.66	1085.45	19310529	FOSL2	1
FOSL2	9843	HSC131ScreenD7001000_20221010_140837	NX10428819_10-10-22_14-09-29	45	4	9	D	9	D-09	9843	53	3	3	1	1	NA	1415.38	18480342	1379.13	D-09_NX10428819_10-10-22_14-09-29	rep1	Dharmacon library	no	1	1	1	18480342	1415.38	1379.13	1887.66	1085.45	19310529	FOSL2	1
FOSL2	1153	HSC131ScreenD7002000_20221010_144308	NX10428820_10-10-22_14-43-56	45	4	9	D	9	D-09	1153	4	1	1	1	1	NA	3915.31	70385486	1898.82	D-09_NX10428820_10-10-22_14-43-56	rep2	Dharmacon library	no	1	1	1	70385486	3915.31	1898.82	1887.66	1085.45	19310529	FOSL2	1
FOSL2	9841	HSC131ScreenD7001000_20221010_140837	NX10428819_10-10-22_14-09-29	45	4	9	D	9	D-09	9841	51	3	3	1	1	NA	1100.82	19188057	1841.11	D-09_NX10428819_10-10-22_14-09-29	rep1	Dharmacon library	no	1	1	1	19188057	1100.82	1841.11	1887.66	1085.45	19310529	FOSL2	1
FOSL2	9845	HSC131ScreenD7001000_20221010_140837	NX10428819_10-10-22_14-09-29	45	4	9	D	9	D-09	9845	55	3	3	1	1	NA	701.35	15821412	2382.74	D-09_NX10428819_10-10-22_14-09-29	rep1	Dharmacon library	no	1	1	1	15821412	701.35	2382.74	1887.66	1085.45	19310529	FOSL2	1
FOSL2	9846	HSC131ScreenD7001000_20221010_140837	NX10428819_10-10-22_14-09-29	45	4	9	D	9	D-09	9846	56	3	3	1	1	NA	760.82	10400678	1443.94	D-09_NX10428819_10-10-22_14-09-29	rep1	Dharmacon library	no	1	1	1	10400678	760.82	1443.94	1887.66	1085.45	19310529	FOSL2	1
FOSL2	9847	HSC131ScreenD7001000_20221010_140837	NX10428819_10-10-22_14-09-29	45	4	9	D	9	D-09	9847	57	3	3	1	1	NA	644.31	11882356	1947.93	D-09_NX10428819_10-10-22_14-09-29	rep1	Dharmacon library	no	1	1	1	11882356	644.31	1947.93	1887.66	1085.45	19310529	FOSL2	1
FOSL2	9800	HSC131ScreenD7001000_20221010_140837	NX10428819_10-10-22_14-09-29	45	4	9	D	9	D-09	9800	10	3	3	1	1	NA	901.19	15077037	1767.12	D-09_NX10428819_10-10-22_14-09-29	rep1	Dharmacon library	no	1	1	1	15077037	901.19	1767.12	1887.66	1085.45	19310529	FOSL2	1
FOSL2	11725	HSC131ScreenD7001000_20221010_140837	NX10428819_10-10-22_14-09-29	45	4	9	D	9	D-09	11725	1	4	4	1	1	NA	1910.76	10767510	595.22	D-09_NX10428819_10-10-22_14-09-29	rep1	Dharmacon library	no	1	1	1	10767510	1910.76	595.22	1887.66	1085.45	19310529	FOSL2	1
FOSL2	11726	HSC131ScreenD7001000_20221010_140837	NX10428819_10-10-22_14-09-29	45	4	9	D	9	D-09	11726	2	4	4	1	1	NA	965.84	7857637	859.32	D-09_NX10428819_10-10-22_14-09-29	rep1	Dharmacon library	no	1	1	1	7857637	965.84	859.32	1887.66	1085.45	19310529	FOSL2	1
FOSL2	6282	HSC131ScreenD7002000_20221010_144308	NX10428820_10-10-22_14-43-56	45	4	9	D	9	D-09	6282	9	2	2	1	1	NA	1545.61	13611112	930.17	D-09_NX10428820_10-10-22_14-43-56	rep2	Dharmacon library	no	1	1	1	13611112	1545.61	930.17	1887.66	1085.45	19310529	FOSL2	1
FOSL2	11724	HSC131ScreenD7001000_20221010_140837	NX10428819_10-10-22_14-09-29	45	4	9	D	9	D-09	11724	0	4	4	1	1	NA	1291.58	24535151	2006.47	D-09_NX10428819_10-10-22_14-09-29	rep1	Dharmacon library	no	1	1	1	24535151	1291.58	2006.47	1887.66	1085.45	19310529	FOSL2	1
FOSL2	1154	HSC131ScreenD7002000_20221010_144308	NX10428820_10-10-22_14-43-56	45	4	9	D	9	D-09	1154	5	1	1	1	1	NA	2961.94	52663054	1878.01	D-09_NX10428820_10-10-22_14-43-56	rep2	Dharmacon library	no	1	1	1	52663054	2961.94	1878.01	1887.66	1085.45	19310529	FOSL2	1
FOSL2	1155	HSC131ScreenD7002000_20221010_144308	NX10428820_10-10-22_14-43-56	45	4	9	D	9	D-09	1155	6	1	1	1	1	NA	1215.74	32326485	2808.56	D-09_NX10428820_10-10-22_14-43-56	rep2	Dharmacon library	no	1	1	1	32326485	1215.74	2808.56	1887.66	1085.45	19310529	FOSL2	1
FOSL2	1156	HSC131ScreenD7002000_20221010_144308	NX10428820_10-10-22_14-43-56	45	4	9	D	9	D-09	1156	7	1	1	1	1	NA	611.46	9407953	1625.14	D-09_NX10428820_10-10-22_14-43-56	rep2	Dharmacon library	no	1	1	1	9407953	611.46	1625.14	1887.66	1085.45	19310529	FOSL2	1
FOSL2	6283	HSC131ScreenD7002000_20221010_144308	NX10428820_10-10-22_14-43-56	45	4	9	D	9	D-09	6283	10	2	2	1	1	NA	485.77	18431606	4007.74	D-09_NX10428820_10-10-22_14-43-56	rep2	Dharmacon library	no	1	1	1	18431606	485.77	4007.74	1887.66	1085.45	19310529	FOSL2	1
FOSL2	1173	HSC131ScreenD7002000_20221010_144308	NX10428820_10-10-22_14-43-56	45	4	9	D	9	D-09	1173	24	1	1	1	1	NA	2847.12	42453300	1574.97	D-09_NX10428820_10-10-22_14-43-56	rep2	Dharmacon library	no	1	1	1	42453300	2847.12	1574.97	1887.66	1085.45	19310529	FOSL2	1
FOSL2	9814	HSC131ScreenD7001000_20221010_140837	NX10428819_10-10-22_14-09-29	45	4	9	D	9	D-09	9814	24	3	3	1	1	NA	1077.38	8913430	873.87	D-09_NX10428819_10-10-22_14-09-29	rep1	Dharmacon library	no	1	1	1	8913430	1077.38	873.87	1887.66	1085.45	19310529	FOSL2	1
FOSL2	9815	HSC131ScreenD7001000_20221010_140837	NX10428819_10-10-22_14-09-29	45	4	9	D	9	D-09	9815	25	3	3	1	1	NA	4392.31	79203768	1904.67	D-09_NX10428819_10-10-22_14-09-29	rep1	Dharmacon library	no	1	1	1	79203768	4392.31	1904.67	1887.66	1085.45	19310529	FOSL2	1
FOSL2	1176	HSC131ScreenD7002000_20221010_144308	NX10428820_10-10-22_14-43-56	45	4	9	D	9	D-09	1176	27	1	1	1	1	NA	4261.76	107103422	2654.49	D-09_NX10428820_10-10-22_14-43-56	rep2	Dharmacon library	no	1	1	1	107103422	4261.76	2654.49	1887.66	1085.45	19310529	FOSL2	1
FOSL2	1178	HSC131ScreenD7002000_20221010_144308	NX10428820_10-10-22_14-43-56	45	4	9	D	9	D-09	1178	29	1	1	1	1	NA	591.61	8800885	1571.31	D-09_NX10428820_10-10-22_14-43-56	rep2	Dharmacon library	no	1	1	1	8800885	591.61	1571.31	1887.66	1085.45	19310529	FOSL2	1
FOSL2	1179	HSC131ScreenD7002000_20221010_144308	NX10428820_10-10-22_14-43-56	45	4	9	D	9	D-09	1179	30	1	1	1	1	NA	1548.15	35841746	2445.37	D-09_NX10428820_10-10-22_14-43-56	rep2	Dharmacon library	no	1	1	1	35841746	1548.15	2445.37	1887.66	1085.45	19310529	FOSL2	1
FOSL2	9820	HSC131ScreenD7001000_20221010_140837	NX10428819_10-10-22_14-09-29	45	4	9	D	9	D-09	9820	30	3	3	1	1	NA	893.9	17623965	2082.47	D-09_NX10428819_10-10-22_14-09-29	rep1	Dharmacon library	no	1	1	1	17623965	893.9	2082.47	1887.66	1085.45	19310529	FOSL2	1
FOSL2	1176	HSC131ScreenD7001000_20221010_140837	NX10428819_10-10-22_14-09-29	45	4	9	D	9	D-09	1176	2	1	1	1	1	NA	840.99	9746104	1224.08	D-09_NX10428819_10-10-22_14-09-29	rep1	Dharmacon library	no	1	1	1	9746104	840.99	1224.08	1887.66	1085.45	19310529	FOSL2	1
FOSL2	9821	HSC131ScreenD7001000_20221010_140837	NX10428819_10-10-22_14-09-29	45	4	9	D	9	D-09	9821	31	3	3	1	1	NA	1007.45	19219564	2015.05	D-09_NX10428819_10-10-22_14-09-29	rep1	Dharmacon library	no	1	1	1	19219564	1007.45	2015.05	1887.66	1085.45	19310529	FOSL2	1
FOSL2	1169	HSC131ScreenD7002000_20221010_144308	NX10428820_10-10-22_14-43-56	45	4	9	D	9	D-09	1169	20	1	1	1	1	NA	3589.56	122315106	3599.2	D-09_NX10428820_10-10-22_14-43-56	rep2	Dharmacon library	no	1	1	1	122315106	3589.56	3599.2	1887.66	1085.45	19310529	FOSL2	1
FOSL2	1170	HSC131ScreenD7002000_20221010_144308	NX10428820_10-10-22_14-43-56	45	4	9	D	9	D-09	1170	21	1	1	1	1	NA	332.82	2136861	678.15	D-09_NX10428820_10-10-22_14-43-56	rep2	Dharmacon library	no	1	1	1	2136861	332.82	678.15	1887.66	1085.45	19310529	FOSL2	1
FOSL2	1171	HSC131ScreenD7002000_20221010_144308	NX10428820_10-10-22_14-43-56	45	4	9	D	9	D-09	1171	22	1	1	1	1	NA	1138	21190440	1966.81	D-09_NX10428820_10-10-22_14-43-56	rep2	Dharmacon library	no	1	1	1	21190440	1138	1966.81	1887.66	1085.45	19310529	FOSL2	1
FOSL2	9844	HSC131ScreenD7001000_20221010_140837	NX10428819_10-10-22_14-09-29	45	4	9	D	9	D-09	9844	54	3	3	1	1	NA	1262.01	18483272	1546.98	D-09_NX10428819_10-10-22_14-09-29	rep1	Dharmacon library	no	1	1	1	18483272	1262.01	1546.98	1887.66	1085.45	19310529	FOSL2	1
FOSL2	7475	HSC131ScreenD7002000_20221010_144308	NX10428820_10-10-22_14-43-56	45	4	9	D	9	D-09	7475	4	3	3	1	1	NA	835.39	19485356	2463.69	D-09_NX10428820_10-10-22_14-43-56	rep2	Dharmacon library	no	1	1	1	19485356	835.39	2463.69	1887.66	1085.45	19310529	FOSL2	1
FOSL2	7476	HSC131ScreenD7002000_20221010_144308	NX10428820_10-10-22_14-43-56	45	4	9	D	9	D-09	7476	5	3	3	1	1	NA	1450.34	51785028	3771.4	D-09_NX10428820_10-10-22_14-43-56	rep2	Dharmacon library	no	1	1	1	51785028	1450.34	3771.4	1887.66	1085.45	19310529	FOSL2	1
FOSL2	7477	HSC131ScreenD7002000_20221010_144308	NX10428820_10-10-22_14-43-56	45	4	9	D	9	D-09	7477	6	3	3	1	1	NA	649.07	13262409	2158.24	D-09_NX10428820_10-10-22_14-43-56	rep2	Dharmacon library	no	1	1	1	13262409	649.07	2158.24	1887.66	1085.45	19310529	FOSL2	1
FOSL2	7478	HSC131ScreenD7002000_20221010_144308	NX10428820_10-10-22_14-43-56	45	4	9	D	9	D-09	7478	7	3	3	1	1	NA	1101.56	22220320	2130.63	D-09_NX10428820_10-10-22_14-43-56	rep2	Dharmacon library	no	1	1	1	22220320	1101.56	2130.63	1887.66	1085.45	19310529	FOSL2	1
FOSL2	7479	HSC131ScreenD7002000_20221010_144308	NX10428820_10-10-22_14-43-56	45	4	9	D	9	D-09	7479	8	3	3	1	1	NA	728.5	12995749	1884.26	D-09_NX10428820_10-10-22_14-43-56	rep2	Dharmacon library	no	1	1	1	12995749	728.5	1884.26	1887.66	1085.45	19310529	FOSL2	1
FOSL2	1194	HSC131ScreenD7002000_20221010_144308	NX10428820_10-10-22_14-43-56	45	4	9	D	9	D-09	1194	45	1	1	1	1	NA	676.21	13038065	2036.56	D-09_NX10428820_10-10-22_14-43-56	rep2	Dharmacon library	no	1	1	1	13038065	676.21	2036.56	1887.66	1085.45	19310529	FOSL2	1
FOSL2	1193	HSC131ScreenD7002000_20221010_144308	NX10428820_10-10-22_14-43-56	45	4	9	D	9	D-09	1193	44	1	1	1	1	NA	623.82	10359049	1753.99	D-09_NX10428820_10-10-22_14-43-56	rep2	Dharmacon library	no	1	1	1	10359049	623.82	1753.99	1887.66	1085.45	19310529	FOSL2	1
FOSL2	7482	HSC131ScreenD7002000_20221010_144308	NX10428820_10-10-22_14-43-56	45	4	9	D	9	D-09	7482	11	3	3	1	1	NA	947.25	25926245	2890.97	D-09_NX10428820_10-10-22_14-43-56	rep2	Dharmacon library	no	1	1	1	25926245	947.25	2890.97	1887.66	1085.45	19310529	FOSL2	1
FOSL2	7483	HSC131ScreenD7002000_20221010_144308	NX10428820_10-10-22_14-43-56	45	4	9	D	9	D-09	7483	12	3	3	1	1	NA	1018.12	27062089	2807.56	D-09_NX10428820_10-10-22_14-43-56	rep2	Dharmacon library	no	1	1	1	27062089	1018.12	2807.56	1887.66	1085.45	19310529	FOSL2	1
FOSL2	9835	HSC131ScreenD7001000_20221010_140837	NX10428819_10-10-22_14-09-29	45	4	9	D	9	D-09	9835	45	3	3	1	1	NA	2751.64	46938956	1801.81	D-09_NX10428819_10-10-22_14-09-29	rep1	Dharmacon library	no	1	1	1	46938956	2751.64	1801.81	1887.66	1085.45	19310529	FOSL2	1
FOSL2	9836	HSC131ScreenD7001000_20221010_140837	NX10428819_10-10-22_14-09-29	45	4	9	D	9	D-09	9836	46	3	3	1	1	NA	347.51	1698421	516.24	D-09_NX10428819_10-10-22_14-09-29	rep1	Dharmacon library	no	1	1	1	1698421	347.51	516.24	1887.66	1085.45	19310529	FOSL2	1
FOSL2	13088	HSC131ScreenD7002000_20221010_144308	NX10428820_10-10-22_14-43-56	45	4	9	D	9	D-09	13088	0	5	5	1	1	NA	100.98	1793352	1875.89	D-09_NX10428820_10-10-22_14-43-56	rep2	Dharmacon library	no	1	1	1	1793352	100.98	1875.89	1887.66	1085.45	19310529	FOSL2	1
FOSL2	9799	HSC131ScreenD7001000_20221010_140837	NX10428819_10-10-22_14-09-29	45	4	9	D	9	D-09	9799	9	3	3	1	1	NA	1101.88	21817325	2091.38	D-09_NX10428819_10-10-22_14-09-29	rep1	Dharmacon library	no	1	1	1	21817325	1101.88	2091.38	1887.66	1085.45	19310529	FOSL2	1
FOSL2	13090	HSC131ScreenD7002000_20221010_144308	NX10428820_10-10-22_14-43-56	45	4	9	D	9	D-09	13090	2	5	5	1	1	NA	3237.62	83627786	2728.3	D-09_NX10428820_10-10-22_14-43-56	rep2	Dharmacon library	no	1	1	1	83627786	3237.62	2728.3	1887.66	1085.45	19310529	FOSL2	1
FOSL2	13091	HSC131ScreenD7002000_20221010_144308	NX10428820_10-10-22_14-43-56	45	4	9	D	9	D-09	13091	3	5	5	1	1	NA	1058.47	23606195	2355.67	D-09_NX10428820_10-10-22_14-43-56	rep2	Dharmacon library	no	1	1	1	23606195	1058.47	2355.67	1887.66	1085.45	19310529	FOSL2	1
FOSL2	9801	HSC131ScreenD7001000_20221010_140837	NX10428819_10-10-22_14-09-29	45	4	9	D	9	D-09	9801	11	3	3	1	1	NA	1043.47	13617851	1378.46	D-09_NX10428819_10-10-22_14-09-29	rep1	Dharmacon library	no	1	1	1	13617851	1043.47	1378.46	1887.66	1085.45	19310529	FOSL2	1
FOSL2	1161	HSC131ScreenD7002000_20221010_144308	NX10428820_10-10-22_14-43-56	45	4	9	D	9	D-09	1161	12	1	1	1	1	NA	977.35	22266080	2406.36	D-09_NX10428820_10-10-22_14-43-56	rep2	Dharmacon library	no	1	1	1	22266080	977.35	2406.36	1887.66	1085.45	19310529	FOSL2	1
FOSL2	1162	HSC131ScreenD7002000_20221010_144308	NX10428820_10-10-22_14-43-56	45	4	9	D	9	D-09	1162	13	1	1	1	1	NA	3290.43	106551039	3420.36	D-09_NX10428820_10-10-22_14-43-56	rep2	Dharmacon library	no	1	1	1	106551039	3290.43	3420.36	1887.66	1085.45	19310529	FOSL2	1
FOSL2	1163	HSC131ScreenD7002000_20221010_144308	NX10428820_10-10-22_14-43-56	45	4	9	D	9	D-09	1163	14	1	1	1	1	NA	1736.37	40810932	2482.57	D-09_NX10428820_10-10-22_14-43-56	rep2	Dharmacon library	no	1	1	1	40810932	1736.37	2482.57	1887.66	1085.45	19310529	FOSL2	1
FOSL2	1164	HSC131ScreenD7002000_20221010_144308	NX10428820_10-10-22_14-43-56	45	4	9	D	9	D-09	1164	15	1	1	1	1	NA	2779.1	70665120	2685.76	D-09_NX10428820_10-10-22_14-43-56	rep2	Dharmacon library	no	1	1	1	70665120	2779.1	2685.76	1887.66	1085.45	19310529	FOSL2	1
FOSL2	1165	HSC131ScreenD7002000_20221010_144308	NX10428820_10-10-22_14-43-56	45	4	9	D	9	D-09	1165	16	1	1	1	1	NA	12895.8	55081248	451.15	D-09_NX10428820_10-10-22_14-43-56	rep2	Dharmacon library	no	1	1	1	55081248	12895.8	451.15	1887.66	1085.45	19310529	FOSL2	1
FOSL2	1166	HSC131ScreenD7002000_20221010_144308	NX10428820_10-10-22_14-43-56	45	4	9	D	9	D-09	1166	17	1	1	1	1	NA	483.76	6805390	1485.89	D-09_NX10428820_10-10-22_14-43-56	rep2	Dharmacon library	no	1	1	1	6805390	483.76	1485.89	1887.66	1085.45	19310529	FOSL2	1
FOSL2	1167	HSC131ScreenD7002000_20221010_144308	NX10428820_10-10-22_14-43-56	45	4	9	D	9	D-09	1167	18	1	1	1	1	NA	2336.85	48978903	2213.84	D-09_NX10428820_10-10-22_14-43-56	rep2	Dharmacon library	no	1	1	1	48978903	2336.85	2213.84	1887.66	1085.45	19310529	FOSL2	1
FOSL2	1168	HSC131ScreenD7002000_20221010_144308	NX10428820_10-10-22_14-43-56	45	4	9	D	9	D-09	1168	19	1	1	1	1	NA	5574.36	148590951	2815.56	D-09_NX10428820_10-10-22_14-43-56	rep2	Dharmacon library	no	1	1	1	148590951	5574.36	2815.56	1887.66	1085.45	19310529	FOSL2	1
FOSL2	9810	HSC131ScreenD7001000_20221010_140837	NX10428819_10-10-22_14-09-29	45	4	9	D	9	D-09	9810	20	3	3	1	1	NA	824.3	15561809	1994.08	D-09_NX10428819_10-10-22_14-09-29	rep1	Dharmacon library	no	1	1	1	15561809	824.3	1994.08	1887.66	1085.45	19310529	FOSL2	1
FOSL2	13089	HSC131ScreenD7002000_20221010_144308	NX10428820_10-10-22_14-43-56	45	4	9	D	9	D-09	13089	1	5	5	1	1	NA	530.13	7589113	1512.08	D-09_NX10428820_10-10-22_14-43-56	rep2	Dharmacon library	no	1	1	1	7589113	530.13	1512.08	1887.66	1085.45	19310529	FOSL2	1
FOSL2	1172	HSC131ScreenD7002000_20221010_144308	NX10428820_10-10-22_14-43-56	45	4	9	D	9	D-09	1172	23	1	1	1	1	NA	1762.25	50474609	3025.33	D-09_NX10428820_10-10-22_14-43-56	rep2	Dharmacon library	no	1	1	1	50474609	1762.25	3025.33	1887.66	1085.45	19310529	FOSL2	1
FOSL2	9813	HSC131ScreenD7001000_20221010_140837	NX10428819_10-10-22_14-09-29	45	4	9	D	9	D-09	9813	23	3	3	1	1	NA	2028.85	45515367	2369.6	D-09_NX10428819_10-10-22_14-09-29	rep1	Dharmacon library	no	1	1	1	45515367	2028.85	2369.6	1887.66	1085.45	19310529	FOSL2	1
FOSL2	6288	HSC131ScreenD7002000_20221010_144308	NX10428820_10-10-22_14-43-56	45	4	9	D	9	D-09	6288	15	2	2	1	1	NA	1158.71	25729988	2345.49	D-09_NX10428820_10-10-22_14-43-56	rep2	Dharmacon library	no	1	1	1	25729988	1158.71	2345.49	1887.66	1085.45	19310529	FOSL2	1
FOSL2	6289	HSC131ScreenD7002000_20221010_144308	NX10428820_10-10-22_14-43-56	45	4	9	D	9	D-09	6289	16	2	2	1	1	NA	861.27	12334505	1512.69	D-09_NX10428820_10-10-22_14-43-56	rep2	Dharmacon library	no	1	1	1	12334505	861.27	1512.69	1887.66	1085.45	19310529	FOSL2	1
FOSL2	9816	HSC131ScreenD7001000_20221010_140837	NX10428819_10-10-22_14-09-29	45	4	9	D	9	D-09	9816	26	3	3	1	1	NA	1339.11	19723896	1555.76	D-09_NX10428819_10-10-22_14-09-29	rep1	Dharmacon library	no	1	1	1	19723896	1339.11	1555.76	1887.66	1085.45	19310529	FOSL2	1
FOSL2	9818	HSC131ScreenD7001000_20221010_140837	NX10428819_10-10-22_14-09-29	45	4	9	D	9	D-09	9818	28	3	3	1	1	NA	1135.05	14854055	1382.29	D-09_NX10428819_10-10-22_14-09-29	rep1	Dharmacon library	no	1	1	1	14854055	1135.05	1382.29	1887.66	1085.45	19310529	FOSL2	1
FOSL2	9819	HSC131ScreenD7001000_20221010_140837	NX10428819_10-10-22_14-09-29	45	4	9	D	9	D-09	9819	29	3	3	1	1	NA	657.62	10130629	1627.15	D-09_NX10428819_10-10-22_14-09-29	rep1	Dharmacon library	no	1	1	1	10130629	657.62	1627.15	1887.66	1085.45	19310529	FOSL2	1
FOSL2	1175	HSC131ScreenD7001000_20221010_140837	NX10428819_10-10-22_14-09-29	45	4	9	D	9	D-09	1175	1	1	1	1	1	NA	843.63	19368451	2425	D-09_NX10428819_10-10-22_14-09-29	rep1	Dharmacon library	no	1	1	1	19368451	843.63	2425	1887.66	1085.45	19310529	FOSL2	1
FOSL2	7506	HSC131ScreenD7002000_20221010_144308	NX10428820_10-10-22_14-43-56	45	4	9	D	9	D-09	7506	35	3	3	1	1	NA	3785.71	101703365	2837.63	D-09_NX10428820_10-10-22_14-43-56	rep2	Dharmacon library	no	1	1	1	101703365	3785.71	2837.63	1887.66	1085.45	19310529	FOSL2	1
FOSL2	7507	HSC131ScreenD7002000_20221010_144308	NX10428820_10-10-22_14-43-56	45	4	9	D	9	D-09	7507	36	3	3	1	1	NA	423.77	15195308	3787.46	D-09_NX10428820_10-10-22_14-43-56	rep2	Dharmacon library	no	1	1	1	15195308	423.77	3787.46	1887.66	1085.45	19310529	FOSL2	1
FOSL2	9822	HSC131ScreenD7001000_20221010_140837	NX10428819_10-10-22_14-09-29	45	4	9	D	9	D-09	9822	32	3	3	1	1	NA	845.74	14323154	1788.83	D-09_NX10428819_10-10-22_14-09-29	rep1	Dharmacon library	no	1	1	1	14323154	845.74	1788.83	1887.66	1085.45	19310529	FOSL2	1
FOSL2	1182	HSC131ScreenD7002000_20221010_144308	NX10428820_10-10-22_14-43-56	45	4	9	D	9	D-09	1182	33	1	1	1	1	NA	1199.06	26754879	2356.84	D-09_NX10428820_10-10-22_14-43-56	rep2	Dharmacon library	no	1	1	1	26754879	1199.06	2356.84	1887.66	1085.45	19310529	FOSL2	1
FOSL2	9811	HSC131ScreenD7001000_20221010_140837	NX10428819_10-10-22_14-09-29	45	4	9	D	9	D-09	9811	21	3	3	1	1	NA	1308.48	29855388	2410.02	D-09_NX10428819_10-10-22_14-09-29	rep1	Dharmacon library	no	1	1	1	29855388	1308.48	2410.02	1887.66	1085.45	19310529	FOSL2	1
FOSL2	11632	HSC131ScreenD7001000_20221010_140837	NX10428819_10-10-22_14-09-29	45	4	9	D	9	D-09	11632	20	2	2	1	1	NA	1686.09	28022204	1755.45	D-09_NX10428819_10-10-22_14-09-29	rep1	Dharmacon library	no	1	1	1	28022204	1686.09	1755.45	1887.66	1085.45	19310529	FOSL2	1
FOSL2	11633	HSC131ScreenD7001000_20221010_140837	NX10428819_10-10-22_14-09-29	45	4	9	D	9	D-09	11633	21	2	2	1	1	NA	1270.25	25189060	2094.55	D-09_NX10428819_10-10-22_14-09-29	rep1	Dharmacon library	no	1	1	1	25189060	1270.25	2094.55	1887.66	1085.45	19310529	FOSL2	1
FOSL2	11634	HSC131ScreenD7001000_20221010_140837	NX10428819_10-10-22_14-09-29	45	4	9	D	9	D-09	11634	22	2	2	1	1	NA	1110.33	20021099	1904.59	D-09_NX10428819_10-10-22_14-09-29	rep1	Dharmacon library	no	1	1	1	20021099	1110.33	1904.59	1887.66	1085.45	19310529	FOSL2	1
FOSL2	11635	HSC131ScreenD7001000_20221010_140837	NX10428819_10-10-22_14-09-29	45	4	9	D	9	D-09	11635	23	2	2	1	1	NA	5183.34	120468928	2454.89	D-09_NX10428819_10-10-22_14-09-29	rep1	Dharmacon library	no	1	1	1	120468928	5183.34	2454.89	1887.66	1085.45	19310529	FOSL2	1
FOSL2	11636	HSC131ScreenD7001000_20221010_140837	NX10428819_10-10-22_14-09-29	45	4	9	D	9	D-09	11636	24	2	2	1	1	NA	1903.26	36708607	2037.22	D-09_NX10428819_10-10-22_14-09-29	rep1	Dharmacon library	no	1	1	1	36708607	1903.26	2037.22	1887.66	1085.45	19310529	FOSL2	1
FOSL2	9790	HSC131ScreenD7001000_20221010_140837	NX10428819_10-10-22_14-09-29	45	4	9	D	9	D-09	9790	0	3	3	1	1	NA	1274.58	21144762	1752.28	D-09_NX10428819_10-10-22_14-09-29	rep1	Dharmacon library	no	1	1	1	21144762	1274.58	1752.28	1887.66	1085.45	19310529	FOSL2	1
FOSL2	7480	HSC131ScreenD7002000_20221010_144308	NX10428820_10-10-22_14-43-56	45	4	9	D	9	D-09	7480	9	3	3	1	1	NA	1320.74	15741398	1258.91	D-09_NX10428820_10-10-22_14-43-56	rep2	Dharmacon library	no	1	1	1	15741398	1320.74	1258.91	1887.66	1085.45	19310529	FOSL2	1
FOSL2	7481	HSC131ScreenD7002000_20221010_144308	NX10428820_10-10-22_14-43-56	45	4	9	D	9	D-09	7481	10	3	3	1	1	NA	1623.98	21442819	1394.65	D-09_NX10428820_10-10-22_14-43-56	rep2	Dharmacon library	no	1	1	1	21442819	1623.98	1394.65	1887.66	1085.45	19310529	FOSL2	1
FOSL2	1150	HSC131ScreenD7002000_20221010_144308	NX10428820_10-10-22_14-43-56	45	4	9	D	9	D-09	1150	1	1	1	1	1	NA	1303.52	41689452	3378.13	D-09_NX10428820_10-10-22_14-43-56	rep2	Dharmacon library	no	1	1	1	41689452	1303.52	3378.13	1887.66	1085.45	19310529	FOSL2	1
FOSL2	1151	HSC131ScreenD7002000_20221010_144308	NX10428820_10-10-22_14-43-56	45	4	9	D	9	D-09	1151	2	1	1	1	1	NA	1628.53	37146396	2409.29	D-09_NX10428820_10-10-22_14-43-56	rep2	Dharmacon library	no	1	1	1	37146396	1628.53	2409.29	1887.66	1085.45	19310529	FOSL2	1
FOSL2	1152	HSC131ScreenD7002000_20221010_144308	NX10428820_10-10-22_14-43-56	45	4	9	D	9	D-09	1152	3	1	1	1	1	NA	2962.57	53070207	1892.12	D-09_NX10428820_10-10-22_14-43-56	rep2	Dharmacon library	no	1	1	1	53070207	2962.57	1892.12	1887.66	1085.45	19310529	FOSL2	1
FOSL2	9794	HSC131ScreenD7001000_20221010_140837	NX10428819_10-10-22_14-09-29	45	4	9	D	9	D-09	9794	4	3	3	1	1	NA	1150.57	21390062	1963.65	D-09_NX10428819_10-10-22_14-09-29	rep1	Dharmacon library	no	1	1	1	21390062	1150.57	1963.65	1887.66	1085.45	19310529	FOSL2	1
FOSL2	9795	HSC131ScreenD7001000_20221010_140837	NX10428819_10-10-22_14-09-29	45	4	9	D	9	D-09	9795	5	3	3	1	1	NA	1326.23	31057846	2473.55	D-09_NX10428819_10-10-22_14-09-29	rep1	Dharmacon library	no	1	1	1	31057846	1326.23	2473.55	1887.66	1085.45	19310529	FOSL2	1
FOSL2	9796	HSC131ScreenD7001000_20221010_140837	NX10428819_10-10-22_14-09-29	45	4	9	D	9	D-09	9796	6	3	3	1	1	NA	945.87	5136402	573.58	D-09_NX10428819_10-10-22_14-09-29	rep1	Dharmacon library	no	1	1	1	5136402	945.87	573.58	1887.66	1085.45	19310529	FOSL2	1
FOSL2	9797	HSC131ScreenD7001000_20221010_140837	NX10428819_10-10-22_14-09-29	45	4	9	D	9	D-09	9797	7	3	3	1	1	NA	856.51	10336419	1274.68	D-09_NX10428819_10-10-22_14-09-29	rep1	Dharmacon library	no	1	1	1	10336419	856.51	1274.68	1887.66	1085.45	19310529	FOSL2	1
FOSL2	9798	HSC131ScreenD7001000_20221010_140837	NX10428819_10-10-22_14-09-29	45	4	9	D	9	D-09	9798	8	3	3	1	1	NA	945.13	21165732	2365.41	D-09_NX10428819_10-10-22_14-09-29	rep1	Dharmacon library	no	1	1	1	21165732	945.13	2365.41	1887.66	1085.45	19310529	FOSL2	1
FOSL2	13092	HSC131ScreenD7002000_20221010_144308	NX10428820_10-10-22_14-43-56	45	4	9	D	9	D-09	13092	4	5	5	1	1	NA	1184.16	27373048	2441.62	D-09_NX10428820_10-10-22_14-43-56	rep2	Dharmacon library	no	1	1	1	27373048	1184.16	2441.62	1887.66	1085.45	19310529	FOSL2	1
FOSL2	13093	HSC131ScreenD7002000_20221010_144308	NX10428820_10-10-22_14-43-56	45	4	9	D	9	D-09	13093	5	5	5	1	1	NA	988.97	17607287	1880.52	D-09_NX10428820_10-10-22_14-43-56	rep2	Dharmacon library	no	1	1	1	17607287	988.97	1880.52	1887.66	1085.45	19310529	FOSL2	1
FOSL2	13094	HSC131ScreenD7002000_20221010_144308	NX10428820_10-10-22_14-43-56	45	4	9	D	9	D-09	13094	6	5	5	1	1	NA	1648.81	34637602	2218.94	D-09_NX10428820_10-10-22_14-43-56	rep2	Dharmacon library	no	1	1	1	34637602	1648.81	2218.94	1887.66	1085.45	19310529	FOSL2	1
FOSL2	13095	HSC131ScreenD7002000_20221010_144308	NX10428820_10-10-22_14-43-56	45	4	9	D	9	D-09	13095	7	5	5	1	1	NA	1204.13	21956616	1926.02	D-09_NX10428820_10-10-22_14-43-56	rep2	Dharmacon library	no	1	1	1	21956616	1204.13	1926.02	1887.66	1085.45	19310529	FOSL2	1
FOSL2	13096	HSC131ScreenD7002000_20221010_144308	NX10428820_10-10-22_14-43-56	45	4	9	D	9	D-09	13096	8	5	5	1	1	NA	947.46	32969222	3675.5	D-09_NX10428820_10-10-22_14-43-56	rep2	Dharmacon library	no	1	1	1	32969222	947.46	3675.5	1887.66	1085.45	19310529	FOSL2	1
FOSL2	13097	HSC131ScreenD7002000_20221010_144308	NX10428820_10-10-22_14-43-56	45	4	9	D	9	D-09	13097	9	5	5	1	1	NA	790.39	6821298	911.57	D-09_NX10428820_10-10-22_14-43-56	rep2	Dharmacon library	no	1	1	1	6821298	790.39	911.57	1887.66	1085.45	19310529	FOSL2	1
FOSL2	13098	HSC131ScreenD7002000_20221010_144308	NX10428820_10-10-22_14-43-56	45	4	9	D	9	D-09	13098	10	5	5	1	1	NA	688.15	11243270	1725.75	D-09_NX10428820_10-10-22_14-43-56	rep2	Dharmacon library	no	1	1	1	11243270	688.15	1725.75	1887.66	1085.45	19310529	FOSL2	1
FOSL2	13099	HSC131ScreenD7002000_20221010_144308	NX10428820_10-10-22_14-43-56	45	4	9	D	9	D-09	13099	11	5	5	1	1	NA	985.8	26360814	2824.47	D-09_NX10428820_10-10-22_14-43-56	rep2	Dharmacon library	no	1	1	1	26360814	985.8	2824.47	1887.66	1085.45	19310529	FOSL2	1
FOSL2	11727	HSC131ScreenD7001000_20221010_140837	NX10428819_10-10-22_14-09-29	45	4	9	D	9	D-09	11727	3	4	4	1	1	NA	1454.56	22586365	1640.14	D-09_NX10428819_10-10-22_14-09-29	rep1	Dharmacon library	no	1	1	1	22586365	1454.56	1640.14	1887.66	1085.45	19310529	FOSL2	1
FOSL2	6284	HSC131ScreenD7002000_20221010_144308	NX10428820_10-10-22_14-43-56	45	4	9	D	9	D-09	6284	11	2	2	1	1	NA	689.2	21627094	3314.5	D-09_NX10428820_10-10-22_14-43-56	rep2	Dharmacon library	no	1	1	1	21627094	689.2	3314.5	1887.66	1085.45	19310529	FOSL2	1
FOSL2	6285	HSC131ScreenD7002000_20221010_144308	NX10428820_10-10-22_14-43-56	45	4	9	D	9	D-09	6285	12	2	2	1	1	NA	1410.2	16306939	1221.4	D-09_NX10428820_10-10-22_14-43-56	rep2	Dharmacon library	no	1	1	1	16306939	1410.2	1221.4	1887.66	1085.45	19310529	FOSL2	1
FOSL2	9812	HSC131ScreenD7001000_20221010_140837	NX10428819_10-10-22_14-09-29	45	4	9	D	9	D-09	9812	22	3	3	1	1	NA	3694.97	58160123	1662.57	D-09_NX10428819_10-10-22_14-09-29	rep1	Dharmacon library	no	1	1	1	58160123	3694.97	1662.57	1887.66	1085.45	19310529	FOSL2	1
FOSL2	6287	HSC131ScreenD7002000_20221010_144308	NX10428820_10-10-22_14-43-56	45	4	9	D	9	D-09	6287	14	2	2	1	1	NA	2338.22	69741109	3150.43	D-09_NX10428820_10-10-22_14-43-56	rep2	Dharmacon library	no	1	1	1	69741109	2338.22	3150.43	1887.66	1085.45	19310529	FOSL2	1
FOSL2	6159	HSC131ScreenD7002000_20221010_144308	NX10428820_10-10-22_14-43-56	45	4	9	D	9	D-09	6159	4	4	4	1	1	NA	1766.58	15113705	903.66	D-09_NX10428820_10-10-22_14-43-56	rep2	Dharmacon library	no	1	1	1	15113705	1766.58	903.66	1887.66	1085.45	19310529	FOSL2	1
FOSL2	6160	HSC131ScreenD7002000_20221010_144308	NX10428820_10-10-22_14-43-56	45	4	9	D	9	D-09	6160	5	4	4	1	1	NA	904.15	26122604	3051.71	D-09_NX10428820_10-10-22_14-43-56	rep2	Dharmacon library	no	1	1	1	26122604	904.15	3051.71	1887.66	1085.45	19310529	FOSL2	1
FOSL2	6290	HSC131ScreenD7002000_20221010_144308	NX10428820_10-10-22_14-43-56	45	4	9	D	9	D-09	6290	17	2	2	1	1	NA	688.68	11152881	1710.56	D-09_NX10428820_10-10-22_14-43-56	rep2	Dharmacon library	no	1	1	1	11152881	688.68	1710.56	1887.66	1085.45	19310529	FOSL2	1
FOSL2	9817	HSC131ScreenD7001000_20221010_140837	NX10428819_10-10-22_14-09-29	45	4	9	D	9	D-09	9817	27	3	3	1	1	NA	1614.58	15311923	1001.7	D-09_NX10428819_10-10-22_14-09-29	rep1	Dharmacon library	no	1	1	1	15311923	1614.58	1001.7	1887.66	1085.45	19310529	FOSL2	1
FOSL2	1174	HSC131ScreenD7001000_20221010_140837	NX10428819_10-10-22_14-09-29	45	4	9	D	9	D-09	1174	0	1	1	1	1	NA	1162.3	16719333	1519.39	D-09_NX10428819_10-10-22_14-09-29	rep1	Dharmacon library	no	1	1	1	16719333	1162.3	1519.39	1887.66	1085.45	19310529	FOSL2	1
FOSL2	6164	HSC131ScreenD7002000_20221010_144308	NX10428820_10-10-22_14-43-56	45	4	9	D	9	D-09	6164	9	4	4	1	1	NA	2061.8	44507533	2280.1	D-09_NX10428820_10-10-22_14-43-56	rep2	Dharmacon library	no	1	1	1	44507533	2061.8	2280.1	1887.66	1085.45	19310529	FOSL2	1
FOSL2	6165	HSC131ScreenD7002000_20221010_144308	NX10428820_10-10-22_14-43-56	45	4	9	D	9	D-09	6165	10	4	4	1	1	NA	882.07	23893746	2861.18	D-09_NX10428820_10-10-22_14-43-56	rep2	Dharmacon library	no	1	1	1	23893746	882.07	2861.18	1887.66	1085.45	19310529	FOSL2	1
FOSL2	6166	HSC131ScreenD7002000_20221010_144308	NX10428820_10-10-22_14-43-56	45	4	9	D	9	D-09	6166	11	4	4	1	1	NA	855.35	12689474	1566.99	D-09_NX10428820_10-10-22_14-43-56	rep2	Dharmacon library	no	1	1	1	12689474	855.35	1566.99	1887.66	1085.45	19310529	FOSL2	1
FOSL2	1177	HSC131ScreenD7001000_20221010_140837	NX10428819_10-10-22_14-09-29	45	4	9	D	9	D-09	1177	3	1	1	1	1	NA	784.27	7296710	982.72	D-09_NX10428819_10-10-22_14-09-29	rep1	Dharmacon library	no	1	1	1	7296710	784.27	982.72	1887.66	1085.45	19310529	FOSL2	1
FOSL2	1178	HSC131ScreenD7001000_20221010_140837	NX10428819_10-10-22_14-09-29	45	4	9	D	9	D-09	1178	4	1	1	1	1	NA	1636.45	20021586	1292.3	D-09_NX10428819_10-10-22_14-09-29	rep1	Dharmacon library	no	1	1	1	20021586	1636.45	1292.3	1887.66	1085.45	19310529	FOSL2	1
FOSL2	9823	HSC131ScreenD7001000_20221010_140837	NX10428819_10-10-22_14-09-29	45	4	9	D	9	D-09	9823	33	3	3	1	1	NA	2285.94	42467847	1962.29	D-09_NX10428819_10-10-22_14-09-29	rep1	Dharmacon library	no	1	1	1	42467847	2285.94	1962.29	1887.66	1085.45	19310529	FOSL2	1
FOSL2	1183	HSC131ScreenD7002000_20221010_144308	NX10428820_10-10-22_14-43-56	45	4	9	D	9	D-09	1183	34	1	1	1	1	NA	734.73	12777373	1836.89	D-09_NX10428820_10-10-22_14-43-56	rep2	Dharmacon library	no	1	1	1	12777373	734.73	1836.89	1887.66	1085.45	19310529	FOSL2	1
FOSL2	1184	HSC131ScreenD7002000_20221010_144308	NX10428820_10-10-22_14-43-56	45	4	9	D	9	D-09	1184	35	1	1	1	1	NA	736.63	14063736	2016.6	D-09_NX10428820_10-10-22_14-43-56	rep2	Dharmacon library	no	1	1	1	14063736	736.63	2016.6	1887.66	1085.45	19310529	FOSL2	1
FOSL2	1185	HSC131ScreenD7002000_20221010_144308	NX10428820_10-10-22_14-43-56	45	4	9	D	9	D-09	1185	36	1	1	1	1	NA	1841.89	23322862	1337.47	D-09_NX10428820_10-10-22_14-43-56	rep2	Dharmacon library	no	1	1	1	23322862	1841.89	1337.47	1887.66	1085.45	19310529	FOSL2	1
FOSL2	1186	HSC131ScreenD7002000_20221010_144308	NX10428820_10-10-22_14-43-56	45	4	9	D	9	D-09	1186	37	1	1	1	1	NA	3189.03	28399486	940.63	D-09_NX10428820_10-10-22_14-43-56	rep2	Dharmacon library	no	1	1	1	28399486	3189.03	940.63	1887.66	1085.45	19310529	FOSL2	1
FOSL2	1187	HSC131ScreenD7002000_20221010_144308	NX10428820_10-10-22_14-43-56	45	4	9	D	9	D-09	1187	38	1	1	1	1	NA	1369.01	43891661	3386.44	D-09_NX10428820_10-10-22_14-43-56	rep2	Dharmacon library	no	1	1	1	43891661	1369.01	3386.44	1887.66	1085.45	19310529	FOSL2	1
FOSL2	1188	HSC131ScreenD7002000_20221010_144308	NX10428820_10-10-22_14-43-56	45	4	9	D	9	D-09	1188	39	1	1	1	1	NA	646.85	9363153	1528.93	D-09_NX10428820_10-10-22_14-43-56	rep2	Dharmacon library	no	1	1	1	9363153	646.85	1528.93	1887.66	1085.45	19310529	FOSL2	1
FOSL2	9791	HSC131ScreenD7001000_20221010_140837	NX10428819_10-10-22_14-09-29	45	4	9	D	9	D-09	9791	1	3	3	1	1	NA	1406.29	16590188	1246.07	D-09_NX10428819_10-10-22_14-09-29	rep1	Dharmacon library	no	1	1	1	16590188	1406.29	1246.07	1887.66	1085.45	19310529	FOSL2	1
FOSL2	1149	HSC131ScreenD7002000_20221010_144308	NX10428820_10-10-22_14-43-56	45	4	9	D	9	D-09	1149	0	1	1	1	1	NA	847.22	20762843	2588.56	D-09_NX10428820_10-10-22_14-43-56	rep2	Dharmacon library	no	1	1	1	20762843	847.22	2588.56	1887.66	1085.45	19310529	FOSL2	1
FOSL2	1190	HSC131ScreenD7002000_20221010_144308	NX10428820_10-10-22_14-43-56	45	4	9	D	9	D-09	1190	41	1	1	1	1	NA	1472.94	35976740	2579.9	D-09_NX10428820_10-10-22_14-43-56	rep2	Dharmacon library	no	1	1	1	35976740	1472.94	2579.9	1887.66	1085.45	19310529	FOSL2	1
FOSL2	9832	HSC131ScreenD7001000_20221010_140837	NX10428819_10-10-22_14-09-29	45	4	9	D	9	D-09	9832	42	3	3	1	1	NA	1754.43	32406744	1951.04	D-09_NX10428819_10-10-22_14-09-29	rep1	Dharmacon library	no	1	1	1	32406744	1754.43	1951.04	1887.66	1085.45	19310529	FOSL2	1
FOSL2	9833	HSC131ScreenD7001000_20221010_140837	NX10428819_10-10-22_14-09-29	45	4	9	D	9	D-09	9833	43	3	3	1	1	NA	3161.15	30388365	1015.38	D-09_NX10428819_10-10-22_14-09-29	rep1	Dharmacon library	no	1	1	1	30388365	3161.15	1015.38	1887.66	1085.45	19310529	FOSL2	1
FOSL2	6181	HSC131ScreenD7002000_20221010_144308	NX10428820_10-10-22_14-43-56	45	4	9	D	9	D-09	6181	26	4	4	1	1	NA	4953.28	121599142	2593.01	D-09_NX10428820_10-10-22_14-43-56	rep2	Dharmacon library	no	1	1	1	121599142	4953.28	2593.01	1887.66	1085.45	19310529	FOSL2	1
FOSL2	6182	HSC131ScreenD7002000_20221010_144308	NX10428820_10-10-22_14-43-56	45	4	9	D	9	D-09	6182	27	4	4	1	1	NA	467.92	7765807	1753	D-09_NX10428820_10-10-22_14-43-56	rep2	Dharmacon library	no	1	1	1	7765807	467.92	1753	1887.66	1085.45	19310529	FOSL2	1
FOSL2	1189	HSC131ScreenD7001000_20221010_140837	NX10428819_10-10-22_14-09-29	45	4	9	D	9	D-09	1189	15	1	1	1	1	NA	311.59	6939247	2352.29	D-09_NX10428819_10-10-22_14-09-29	rep1	Dharmacon library	no	1	1	1	6939247	311.59	2352.29	1887.66	1085.45	19310529	FOSL2	1
FOSL2	1190	HSC131ScreenD7001000_20221010_140837	NX10428819_10-10-22_14-09-29	45	4	9	D	9	D-09	1190	16	1	1	1	1	NA	3421.3	50725988	1566.05	D-09_NX10428819_10-10-22_14-09-29	rep1	Dharmacon library	no	1	1	1	50725988	3421.3	1566.05	1887.66	1085.45	19310529	FOSL2	1
FOSL2	1191	HSC131ScreenD7001000_20221010_140837	NX10428819_10-10-22_14-09-29	45	4	9	D	9	D-09	1191	17	1	1	1	1	NA	1417.28	16840593	1255.07	D-09_NX10428819_10-10-22_14-09-29	rep1	Dharmacon library	no	1	1	1	16840593	1417.28	1255.07	1887.66	1085.45	19310529	FOSL2	1
FOSL2	7526	HSC131ScreenD7002000_20221010_144308	NX10428820_10-10-22_14-43-56	45	4	9	D	9	D-09	7526	55	3	3	1	1	NA	424.82	9481500	2357.41	D-09_NX10428820_10-10-22_14-43-56	rep2	Dharmacon library	no	1	1	1	9481500	424.82	2357.41	1887.66	1085.45	19310529	FOSL2	1
FOSL2	7527	HSC131ScreenD7002000_20221010_144308	NX10428820_10-10-22_14-43-56	45	4	9	D	9	D-09	7527	56	3	3	1	1	NA	2006.35	36237851	1907.76	D-09_NX10428820_10-10-22_14-43-56	rep2	Dharmacon library	no	1	1	1	36237851	2006.35	1907.76	1887.66	1085.45	19310529	FOSL2	1
FOSL2	9802	HSC131ScreenD7001000_20221010_140837	NX10428819_10-10-22_14-09-29	45	4	9	D	9	D-09	9802	12	3	3	1	1	NA	967.53	20991017	2291.6	D-09_NX10428819_10-10-22_14-09-29	rep1	Dharmacon library	no	1	1	1	20991017	967.53	2291.6	1887.66	1085.45	19310529	FOSL2	1
FOSL2	9803	HSC131ScreenD7001000_20221010_140837	NX10428819_10-10-22_14-09-29	45	4	9	D	9	D-09	9803	13	3	3	1	1	NA	1121.74	6757399	636.29	D-09_NX10428819_10-10-22_14-09-29	rep1	Dharmacon library	no	1	1	1	6757399	1121.74	636.29	1887.66	1085.45	19310529	FOSL2	1
FOSL2	9804	HSC131ScreenD7001000_20221010_140837	NX10428819_10-10-22_14-09-29	45	4	9	D	9	D-09	9804	14	3	3	1	1	NA	1293.06	15379774	1256.31	D-09_NX10428819_10-10-22_14-09-29	rep1	Dharmacon library	no	1	1	1	15379774	1293.06	1256.31	1887.66	1085.45	19310529	FOSL2	1
FOSL2	9805	HSC131ScreenD7001000_20221010_140837	NX10428819_10-10-22_14-09-29	45	4	9	D	9	D-09	9805	15	3	3	1	1	NA	3145.62	56089029	1883.38	D-09_NX10428819_10-10-22_14-09-29	rep1	Dharmacon library	no	1	1	1	56089029	3145.62	1883.38	1887.66	1085.45	19310529	FOSL2	1
FOSL2	9806	HSC131ScreenD7001000_20221010_140837	NX10428819_10-10-22_14-09-29	45	4	9	D	9	D-09	9806	16	3	3	1	1	NA	1129.24	30459699	2849.1	D-09_NX10428819_10-10-22_14-09-29	rep1	Dharmacon library	no	1	1	1	30459699	1129.24	2849.1	1887.66	1085.45	19310529	FOSL2	1
FOSL2	9807	HSC131ScreenD7001000_20221010_140837	NX10428819_10-10-22_14-09-29	45	4	9	D	9	D-09	9807	17	3	3	1	1	NA	1713.66	16547674	1019.95	D-09_NX10428819_10-10-22_14-09-29	rep1	Dharmacon library	no	1	1	1	16547674	1713.66	1019.95	1887.66	1085.45	19310529	FOSL2	1
FOSL2	9808	HSC131ScreenD7001000_20221010_140837	NX10428819_10-10-22_14-09-29	45	4	9	D	9	D-09	9808	18	3	3	1	1	NA	2994.79	45411710	1601.65	D-09_NX10428819_10-10-22_14-09-29	rep1	Dharmacon library	no	1	1	1	45411710	2994.79	1601.65	1887.66	1085.45	19310529	FOSL2	1
FOSL2	9809	HSC131ScreenD7001000_20221010_140837	NX10428819_10-10-22_14-09-29	45	4	9	D	9	D-09	9809	19	3	3	1	1	NA	1239.3	17151999	1461.86	D-09_NX10428819_10-10-22_14-09-29	rep1	Dharmacon library	no	1	1	1	17151999	1239.3	1461.86	1887.66	1085.45	19310529	FOSL2	1
FOSL2	6156	HSC131ScreenD7002000_20221010_144308	NX10428820_10-10-22_14-43-56	45	4	9	D	9	D-09	6156	1	4	4	1	1	NA	1423.51	33150324	2459.77	D-09_NX10428820_10-10-22_14-43-56	rep2	Dharmacon library	no	1	1	1	33150324	1423.51	2459.77	1887.66	1085.45	19310529	FOSL2	1
FOSL2	6286	HSC131ScreenD7002000_20221010_144308	NX10428820_10-10-22_14-43-56	45	4	9	D	9	D-09	6286	13	2	2	1	1	NA	978.4	15354182	1657.58	D-09_NX10428820_10-10-22_14-43-56	rep2	Dharmacon library	no	1	1	1	15354182	978.4	1657.58	1887.66	1085.45	19310529	FOSL2	1
FOSL2	6158	HSC131ScreenD7002000_20221010_144308	NX10428820_10-10-22_14-43-56	45	4	9	D	9	D-09	6158	3	4	4	1	1	NA	1304.15	30692760	2485.85	D-09_NX10428820_10-10-22_14-43-56	rep2	Dharmacon library	no	1	1	1	30692760	1304.15	2485.85	1887.66	1085.45	19310529	FOSL2	1
FOSL2	11731	HSC131ScreenD7001000_20221010_140837	NX10428819_10-10-22_14-09-29	45	4	9	D	9	D-09	11731	7	4	4	1	1	NA	1147.93	18398879	1692.94	D-09_NX10428819_10-10-22_14-09-29	rep1	Dharmacon library	no	1	1	1	18398879	1147.93	1692.94	1887.66	1085.45	19310529	FOSL2	1
FOSL2	11732	HSC131ScreenD7001000_20221010_140837	NX10428819_10-10-22_14-09-29	45	4	9	D	9	D-09	11732	8	4	4	1	1	NA	2023.46	44821676	2339.7	D-09_NX10428819_10-10-22_14-09-29	rep1	Dharmacon library	no	1	1	1	44821676	2023.46	2339.7	1887.66	1085.45	19310529	FOSL2	1
FOSL2	6161	HSC131ScreenD7002000_20221010_144308	NX10428820_10-10-22_14-43-56	45	4	9	D	9	D-09	6161	6	4	4	1	1	NA	2564.68	36825263	1516.63	D-09_NX10428820_10-10-22_14-43-56	rep2	Dharmacon library	no	1	1	1	36825263	2564.68	1516.63	1887.66	1085.45	19310529	FOSL2	1
FOSL2	6162	HSC131ScreenD7002000_20221010_144308	NX10428820_10-10-22_14-43-56	45	4	9	D	9	D-09	6162	7	4	4	1	1	NA	6461.4	79655829	1302.14	D-09_NX10428820_10-10-22_14-43-56	rep2	Dharmacon library	no	1	1	1	79655829	6461.4	1302.14	1887.66	1085.45	19310529	FOSL2	1
FOSL2	6163	HSC131ScreenD7002000_20221010_144308	NX10428820_10-10-22_14-43-56	45	4	9	D	9	D-09	6163	8	4	4	1	1	NA	925.7	20614021	2352.12	D-09_NX10428820_10-10-22_14-43-56	rep2	Dharmacon library	no	1	1	1	20614021	925.7	2352.12	1887.66	1085.45	19310529	FOSL2	1
FOSL2	6291	HSC131ScreenD7002000_20221010_144308	NX10428820_10-10-22_14-43-56	45	4	9	D	9	D-09	6291	18	2	2	1	1	NA	815.74	14309526	1852.85	D-09_NX10428820_10-10-22_14-43-56	rep2	Dharmacon library	no	1	1	1	14309526	815.74	1852.85	1887.66	1085.45	19310529	FOSL2	1
FOSL2	6292	HSC131ScreenD7002000_20221010_144308	NX10428820_10-10-22_14-43-56	45	4	9	D	9	D-09	6292	19	2	2	1	1	NA	871.2	29651287	3594.97	D-09_NX10428820_10-10-22_14-43-56	rep2	Dharmacon library	no	1	1	1	29651287	871.2	3594.97	1887.66	1085.45	19310529	FOSL2	1
FOSL2	6293	HSC131ScreenD7002000_20221010_144308	NX10428820_10-10-22_14-43-56	45	4	9	D	9	D-09	6293	20	2	2	1	1	NA	1082.55	25251231	2463.78	D-09_NX10428820_10-10-22_14-43-56	rep2	Dharmacon library	no	1	1	1	25251231	1082.55	2463.78	1887.66	1085.45	19310529	FOSL2	1
FOSL2	6294	HSC131ScreenD7002000_20221010_144308	NX10428820_10-10-22_14-43-56	45	4	9	D	9	D-09	6294	21	2	2	1	1	NA	1026.04	18735711	1928.73	D-09_NX10428820_10-10-22_14-43-56	rep2	Dharmacon library	no	1	1	1	18735711	1026.04	1928.73	1887.66	1085.45	19310529	FOSL2	1
FOSL2	6295	HSC131ScreenD7002000_20221010_144308	NX10428820_10-10-22_14-43-56	45	4	9	D	9	D-09	6295	22	2	2	1	1	NA	1605.18	12538772	825.08	D-09_NX10428820_10-10-22_14-43-56	rep2	Dharmacon library	no	1	1	1	12538772	1605.18	825.08	1887.66	1085.45	19310529	FOSL2	1
FOSL2	7471	HSC131ScreenD7002000_20221010_144308	NX10428820_10-10-22_14-43-56	45	4	9	D	9	D-09	7471	0	3	3	1	1	NA	253.82	4383781	1824.3	D-09_NX10428820_10-10-22_14-43-56	rep2	Dharmacon library	no	1	1	1	4383781	253.82	1824.3	1887.66	1085.45	19310529	FOSL2	1
FOSL2	7472	HSC131ScreenD7002000_20221010_144308	NX10428820_10-10-22_14-43-56	45	4	9	D	9	D-09	7472	1	3	3	1	1	NA	611.46	9173113	1584.58	D-09_NX10428820_10-10-22_14-43-56	rep2	Dharmacon library	no	1	1	1	9173113	611.46	1584.58	1887.66	1085.45	19310529	FOSL2	1
FOSL2	7473	HSC131ScreenD7002000_20221010_144308	NX10428820_10-10-22_14-43-56	45	4	9	D	9	D-09	7473	2	3	3	1	1	NA	819.44	21226809	2736.12	D-09_NX10428820_10-10-22_14-43-56	rep2	Dharmacon library	no	1	1	1	21226809	819.44	2736.12	1887.66	1085.45	19310529	FOSL2	1
FOSL2	7474	HSC131ScreenD7002000_20221010_144308	NX10428820_10-10-22_14-43-56	45	4	9	D	9	D-09	7474	3	3	3	1	1	NA	529.18	10588535	2113.48	D-09_NX10428820_10-10-22_14-43-56	rep2	Dharmacon library	no	1	1	1	10588535	529.18	2113.48	1887.66	1085.45	19310529	FOSL2	1
FOSL2	11745	HSC131ScreenD7001000_20221010_140837	NX10428819_10-10-22_14-09-29	45	4	9	D	9	D-09	11745	21	4	4	1	1	NA	888.83	9738415	1157.27	D-09_NX10428819_10-10-22_14-09-29	rep1	Dharmacon library	no	1	1	1	9738415	888.83	1157.27	1887.66	1085.45	19310529	FOSL2	1
FOSL2	11746	HSC131ScreenD7001000_20221010_140837	NX10428819_10-10-22_14-09-29	45	4	9	D	9	D-09	11746	22	4	4	1	1	NA	2051.77	39941420	2056.19	D-09_NX10428819_10-10-22_14-09-29	rep1	Dharmacon library	no	1	1	1	39941420	2051.77	2056.19	1887.66	1085.45	19310529	FOSL2	1
FOSL2	11747	HSC131ScreenD7001000_20221010_140837	NX10428819_10-10-22_14-09-29	45	4	9	D	9	D-09	11747	23	4	4	1	1	NA	868.34	14803508	1800.69	D-09_NX10428819_10-10-22_14-09-29	rep1	Dharmacon library	no	1	1	1	14803508	868.34	1800.69	1887.66	1085.45	19310529	FOSL2	1
FOSL2	11748	HSC131ScreenD7001000_20221010_140837	NX10428819_10-10-22_14-09-29	45	4	9	D	9	D-09	11748	24	4	4	1	1	NA	1760.66	18968536	1137.95	D-09_NX10428819_10-10-22_14-09-29	rep1	Dharmacon library	no	1	1	1	18968536	1760.66	1137.95	1887.66	1085.45	19310529	FOSL2	1
FOSL2	11749	HSC131ScreenD7001000_20221010_140837	NX10428819_10-10-22_14-09-29	45	4	9	D	9	D-09	11749	25	4	4	1	1	NA	2119.26	18129781	903.6	D-09_NX10428819_10-10-22_14-09-29	rep1	Dharmacon library	no	1	1	1	18129781	2119.26	903.6	1887.66	1085.45	19310529	FOSL2	1
FOSL2	11750	HSC131ScreenD7001000_20221010_140837	NX10428819_10-10-22_14-09-29	45	4	9	D	9	D-09	11750	26	4	4	1	1	NA	1258.94	14123812	1184.98	D-09_NX10428819_10-10-22_14-09-29	rep1	Dharmacon library	no	1	1	1	14123812	1258.94	1184.98	1887.66	1085.45	19310529	FOSL2	1
FOSL2	11751	HSC131ScreenD7001000_20221010_140837	NX10428819_10-10-22_14-09-29	45	4	9	D	9	D-09	11751	27	4	4	1	1	NA	896.12	15698866	1850.41	D-09_NX10428819_10-10-22_14-09-29	rep1	Dharmacon library	no	1	1	1	15698866	896.12	1850.41	1887.66	1085.45	19310529	FOSL2	1
FOSL2	11752	HSC131ScreenD7001000_20221010_140837	NX10428819_10-10-22_14-09-29	45	4	9	D	9	D-09	11752	28	4	4	1	1	NA	1128.92	15350511	1436.24	D-09_NX10428819_10-10-22_14-09-29	rep1	Dharmacon library	no	1	1	1	15350511	1128.92	1436.24	1887.66	1085.45	19310529	FOSL2	1
FOSL2	11753	HSC131ScreenD7001000_20221010_140837	NX10428819_10-10-22_14-09-29	45	4	9	D	9	D-09	11753	29	4	4	1	1	NA	2581.69	32189247	1316.96	D-09_NX10428819_10-10-22_14-09-29	rep1	Dharmacon library	no	1	1	1	32189247	2581.69	1316.96	1887.66	1085.45	19310529	FOSL2	1
FOSL2	11754	HSC131ScreenD7001000_20221010_140837	NX10428819_10-10-22_14-09-29	45	4	9	D	9	D-09	11754	30	4	4	1	1	NA	920.1	16096655	1847.85	D-09_NX10428819_10-10-22_14-09-29	rep1	Dharmacon library	no	1	1	1	16096655	920.1	1847.85	1887.66	1085.45	19310529	FOSL2	1
FOSL2	7484	HSC131ScreenD7002000_20221010_144308	NX10428820_10-10-22_14-43-56	45	4	9	D	9	D-09	7484	13	3	3	1	1	NA	1272.57	18738695	1555.34	D-09_NX10428820_10-10-22_14-43-56	rep2	Dharmacon library	no	1	1	1	18738695	1272.57	1555.34	1887.66	1085.45	19310529	FOSL2	1
FOSL2	7485	HSC131ScreenD7002000_20221010_144308	NX10428820_10-10-22_14-43-56	45	4	9	D	9	D-09	7485	14	3	3	1	1	NA	612.1	19689822	3397.73	D-09_NX10428820_10-10-22_14-43-56	rep2	Dharmacon library	no	1	1	1	19689822	612.1	3397.73	1887.66	1085.45	19310529	FOSL2	1
FOSL2	7486	HSC131ScreenD7002000_20221010_144308	NX10428820_10-10-22_14-43-56	45	4	9	D	9	D-09	7486	15	3	3	1	1	NA	1491.53	46116250	3265.79	D-09_NX10428820_10-10-22_14-43-56	rep2	Dharmacon library	no	1	1	1	46116250	1491.53	3265.79	1887.66	1085.45	19310529	FOSL2	1
FOSL2	1192	HSC131ScreenD7001000_20221010_140837	NX10428819_10-10-22_14-09-29	45	4	9	D	9	D-09	1192	18	1	1	1	1	NA	222.97	1066570	505.24	D-09_NX10428819_10-10-22_14-09-29	rep1	Dharmacon library	no	1	1	1	1066570	222.97	505.24	1887.66	1085.45	19310529	FOSL2	1
FOSL2	1193	HSC131ScreenD7001000_20221010_140837	NX10428819_10-10-22_14-09-29	45	4	9	D	9	D-09	1193	19	1	1	1	1	NA	878.27	12575393	1512.37	D-09_NX10428819_10-10-22_14-09-29	rep1	Dharmacon library	no	1	1	1	12575393	878.27	1512.37	1887.66	1085.45	19310529	FOSL2	1
FOSL2	1194	HSC131ScreenD7001000_20221010_140837	NX10428819_10-10-22_14-09-29	45	4	9	D	9	D-09	1194	20	1	1	1	1	NA	1067.24	9222827	912.79	D-09_NX10428819_10-10-22_14-09-29	rep1	Dharmacon library	no	1	1	1	9222827	1067.24	912.79	1887.66	1085.45	19310529	FOSL2	1
FOSL2	1195	HSC131ScreenD7001000_20221010_140837	NX10428819_10-10-22_14-09-29	45	4	9	D	9	D-09	1195	21	1	1	1	1	NA	971.01	24545724	2670.05	D-09_NX10428819_10-10-22_14-09-29	rep1	Dharmacon library	no	1	1	1	24545724	971.01	2670.05	1887.66	1085.45	19310529	FOSL2	1
FOSL2	1196	HSC131ScreenD7001000_20221010_140837	NX10428819_10-10-22_14-09-29	45	4	9	D	9	D-09	1196	22	1	1	1	1	NA	434.65	2355113	572.32	D-09_NX10428819_10-10-22_14-09-29	rep1	Dharmacon library	no	1	1	1	2355113	434.65	572.32	1887.66	1085.45	19310529	FOSL2	1
FOSL2	1197	HSC131ScreenD7001000_20221010_140837	NX10428819_10-10-22_14-09-29	45	4	9	D	9	D-09	1197	23	1	1	1	1	NA	1493.43	13158697	930.67	D-09_NX10428819_10-10-22_14-09-29	rep1	Dharmacon library	no	1	1	1	13158697	1493.43	930.67	1887.66	1085.45	19310529	FOSL2	1
FOSL2	1198	HSC131ScreenD7001000_20221010_140837	NX10428819_10-10-22_14-09-29	45	4	9	D	9	D-09	1198	24	1	1	1	1	NA	1253.56	11552387	973.41	D-09_NX10428819_10-10-22_14-09-29	rep1	Dharmacon library	no	1	1	1	11552387	1253.56	973.41	1887.66	1085.45	19310529	FOSL2	1
FOSL2	1199	HSC131ScreenD7001000_20221010_140837	NX10428819_10-10-22_14-09-29	45	4	9	D	9	D-09	1199	25	1	1	1	1	NA	752.79	10140515	1422.83	D-09_NX10428819_10-10-22_14-09-29	rep1	Dharmacon library	no	1	1	1	10140515	752.79	1422.83	1887.66	1085.45	19310529	FOSL2	1
FOSL2	1200	HSC131ScreenD7001000_20221010_140837	NX10428819_10-10-22_14-09-29	45	4	9	D	9	D-09	1200	26	1	1	1	1	NA	798.31	13141947	1738.81	D-09_NX10428819_10-10-22_14-09-29	rep1	Dharmacon library	no	1	1	1	13141947	798.31	1738.81	1887.66	1085.45	19310529	FOSL2	1
FOSL2	13100	HSC131ScreenD7002000_20221010_144308	NX10428820_10-10-22_14-43-56	45	4	9	D	9	D-09	13100	12	5	5	1	1	NA	328.6	2717333	873.46	D-09_NX10428820_10-10-22_14-43-56	rep2	Dharmacon library	no	1	1	1	2717333	328.6	873.46	1887.66	1085.45	19310529	FOSL2	1
FOSL2	11728	HSC131ScreenD7001000_20221010_140837	NX10428819_10-10-22_14-09-29	45	4	9	D	9	D-09	11728	4	4	4	1	1	NA	2248.65	52130297	2448.7	D-09_NX10428819_10-10-22_14-09-29	rep1	Dharmacon library	no	1	1	1	52130297	2248.65	2448.7	1887.66	1085.45	19310529	FOSL2	1
FOSL2	6157	HSC131ScreenD7002000_20221010_144308	NX10428820_10-10-22_14-43-56	45	4	9	D	9	D-09	6157	2	4	4	1	1	NA	2940.07	53000131	1904.08	D-09_NX10428820_10-10-22_14-43-56	rep2	Dharmacon library	no	1	1	1	53000131	2940.07	1904.08	1887.66	1085.45	19310529	FOSL2	1
FOSL2	11730	HSC131ScreenD7001000_20221010_140837	NX10428819_10-10-22_14-09-29	45	4	9	D	9	D-09	11730	6	4	4	1	1	NA	1066.71	16175353	1601.68	D-09_NX10428819_10-10-22_14-09-29	rep1	Dharmacon library	no	1	1	1	16175353	1066.71	1601.68	1887.66	1085.45	19310529	FOSL2	1
FOSL2	7499	HSC131ScreenD7002000_20221010_144308	NX10428820_10-10-22_14-43-56	45	4	9	D	9	D-09	7499	28	3	3	1	1	NA	568.58	18154003	3372.47	D-09_NX10428820_10-10-22_14-43-56	rep2	Dharmacon library	no	1	1	1	18154003	568.58	3372.47	1887.66	1085.45	19310529	FOSL2	1
FOSL2	7500	HSC131ScreenD7002000_20221010_144308	NX10428820_10-10-22_14-43-56	45	4	9	D	9	D-09	7500	29	3	3	1	1	NA	1354.64	41046111	3200.48	D-09_NX10428820_10-10-22_14-43-56	rep2	Dharmacon library	no	1	1	1	41046111	1354.64	3200.48	1887.66	1085.45	19310529	FOSL2	1
FOSL2	11733	HSC131ScreenD7001000_20221010_140837	NX10428819_10-10-22_14-09-29	45	4	9	D	9	D-09	11733	9	4	4	1	1	NA	1006.82	27595717	2895.06	D-09_NX10428819_10-10-22_14-09-29	rep1	Dharmacon library	no	1	1	1	27595717	1006.82	2895.06	1887.66	1085.45	19310529	FOSL2	1
FOSL2	11734	HSC131ScreenD7001000_20221010_140837	NX10428819_10-10-22_14-09-29	45	4	9	D	9	D-09	11734	10	4	4	1	1	NA	1452.77	35566857	2585.93	D-09_NX10428819_10-10-22_14-09-29	rep1	Dharmacon library	no	1	1	1	35566857	1452.77	2585.93	1887.66	1085.45	19310529	FOSL2	1
FOSL2	11735	HSC131ScreenD7001000_20221010_140837	NX10428819_10-10-22_14-09-29	45	4	9	D	9	D-09	11735	11	4	4	1	1	NA	1862.59	19782099	1121.82	D-09_NX10428819_10-10-22_14-09-29	rep1	Dharmacon library	no	1	1	1	19782099	1862.59	1121.82	1887.66	1085.45	19310529	FOSL2	1
FOSL2	7504	HSC131ScreenD7002000_20221010_144308	NX10428820_10-10-22_14-43-56	45	4	9	D	9	D-09	7504	33	3	3	1	1	NA	650.44	15773922	2561.53	D-09_NX10428820_10-10-22_14-43-56	rep2	Dharmacon library	no	1	1	1	15773922	650.44	2561.53	1887.66	1085.45	19310529	FOSL2	1
FOSL2	7505	HSC131ScreenD7002000_20221010_144308	NX10428820_10-10-22_14-43-56	45	4	9	D	9	D-09	7505	34	3	3	1	1	NA	760.92	21139389	2934.4	D-09_NX10428820_10-10-22_14-43-56	rep2	Dharmacon library	no	1	1	1	21139389	760.92	2934.4	1887.66	1085.45	19310529	FOSL2	1
FOSL2	11625	HSC131ScreenD7001000_20221010_140837	NX10428819_10-10-22_14-09-29	45	4	9	D	9	D-09	11625	13	2	2	1	1	NA	1681.02	39379507	2474.36	D-09_NX10428819_10-10-22_14-09-29	rep1	Dharmacon library	no	1	1	1	39379507	1681.02	2474.36	1887.66	1085.45	19310529	FOSL2	1
FOSL2	11626	HSC131ScreenD7001000_20221010_140837	NX10428819_10-10-22_14-09-29	45	4	9	D	9	D-09	11626	14	2	2	1	1	NA	358.91	1555484	457.76	D-09_NX10428819_10-10-22_14-09-29	rep1	Dharmacon library	no	1	1	1	1555484	358.91	457.76	1887.66	1085.45	19310529	FOSL2	1
FOSL2	7508	HSC131ScreenD7002000_20221010_144308	NX10428820_10-10-22_14-43-56	45	4	9	D	9	D-09	7508	37	3	3	1	1	NA	1631.17	35332649	2287.94	D-09_NX10428820_10-10-22_14-43-56	rep2	Dharmacon library	no	1	1	1	35332649	1631.17	2287.94	1887.66	1085.45	19310529	FOSL2	1
FOSL2	7509	HSC131ScreenD7002000_20221010_144308	NX10428820_10-10-22_14-43-56	45	4	9	D	9	D-09	7509	38	3	3	1	1	NA	1585.43	34389267	2291.09	D-09_NX10428820_10-10-22_14-43-56	rep2	Dharmacon library	no	1	1	1	34389267	1585.43	2291.09	1887.66	1085.45	19310529	FOSL2	1
FOSL2	7510	HSC131ScreenD7002000_20221010_144308	NX10428820_10-10-22_14-43-56	45	4	9	D	9	D-09	7510	39	3	3	1	1	NA	857.36	16380315	2018.03	D-09_NX10428820_10-10-22_14-43-56	rep2	Dharmacon library	no	1	1	1	16380315	857.36	2018.03	1887.66	1085.45	19310529	FOSL2	1
FOSL2	7511	HSC131ScreenD7002000_20221010_144308	NX10428820_10-10-22_14-43-56	45	4	9	D	9	D-09	7511	40	3	3	1	1	NA	606.92	13274228	2310.17	D-09_NX10428820_10-10-22_14-43-56	rep2	Dharmacon library	no	1	1	1	13274228	606.92	2310.17	1887.66	1085.45	19310529	FOSL2	1
FOSL2	7512	HSC131ScreenD7002000_20221010_144308	NX10428820_10-10-22_14-43-56	45	4	9	D	9	D-09	7512	41	3	3	1	1	NA	1084.66	31249231	3043.06	D-09_NX10428820_10-10-22_14-43-56	rep2	Dharmacon library	no	1	1	1	31249231	1084.66	3043.06	1887.66	1085.45	19310529	FOSL2	1
FOSL2	7513	HSC131ScreenD7002000_20221010_144308	NX10428820_10-10-22_14-43-56	45	4	9	D	9	D-09	7513	42	3	3	1	1	NA	636.92	18559943	3077.93	D-09_NX10428820_10-10-22_14-43-56	rep2	Dharmacon library	no	1	1	1	18559943	636.92	3077.93	1887.66	1085.45	19310529	FOSL2	1
FOSL2	7514	HSC131ScreenD7002000_20221010_144308	NX10428820_10-10-22_14-43-56	45	4	9	D	9	D-09	7514	43	3	3	1	1	NA	1061.43	11428237	1137.25	D-09_NX10428820_10-10-22_14-43-56	rep2	Dharmacon library	no	1	1	1	11428237	1061.43	1137.25	1887.66	1085.45	19310529	FOSL2	1
FOSL2	7515	HSC131ScreenD7002000_20221010_144308	NX10428820_10-10-22_14-43-56	45	4	9	D	9	D-09	7515	44	3	3	1	1	NA	861.9	25974428	3183.14	D-09_NX10428820_10-10-22_14-43-56	rep2	Dharmacon library	no	1	1	1	25974428	861.9	3183.14	1887.66	1085.45	19310529	FOSL2	1
FOSL2	11637	HSC131ScreenD7001000_20221010_140837	NX10428819_10-10-22_14-09-29	45	4	9	D	9	D-09	11637	25	2	2	1	1	NA	1283.45	11629627	957.09	D-09_NX10428819_10-10-22_14-09-29	rep1	Dharmacon library	no	1	1	1	11629627	1283.45	957.09	1887.66	1085.45	19310529	FOSL2	1
FOSL2	7517	HSC131ScreenD7002000_20221010_144308	NX10428820_10-10-22_14-43-56	45	4	9	D	9	D-09	7517	46	3	3	1	1	NA	849.33	13075147	1626.06	D-09_NX10428820_10-10-22_14-43-56	rep2	Dharmacon library	no	1	1	1	13075147	849.33	1626.06	1887.66	1085.45	19310529	FOSL2	1
FOSL2	11787	HSC131ScreenD7001000_20221010_140837	NX10428819_10-10-22_14-09-29	45	4	9	D	9	D-09	11787	63	4	4	1	1	NA	1208.67	18013753	1574.22	D-09_NX10428819_10-10-22_14-09-29	rep1	Dharmacon library	no	1	1	1	18013753	1208.67	1574.22	1887.66	1085.45	19310529	FOSL2	1
FOSL2	7518	HSC131ScreenD7002000_20221010_144308	NX10428820_10-10-22_14-43-56	45	4	9	D	9	D-09	7518	47	3	3	1	1	NA	820.6	12498245	1608.73	D-09_NX10428820_10-10-22_14-43-56	rep2	Dharmacon library	no	1	1	1	12498245	820.6	1608.73	1887.66	1085.45	19310529	FOSL2	1
FOSL2	9792	HSC131ScreenD7001000_20221010_140837	NX10428819_10-10-22_14-09-29	45	4	9	D	9	D-09	9792	2	3	3	1	1	NA	3291.06	52614620	1688.64	D-09_NX10428819_10-10-22_14-09-29	rep1	Dharmacon library	no	1	1	1	52614620	3291.06	1688.64	1887.66	1085.45	19310529	FOSL2	1
FOSL2	9793	HSC131ScreenD7001000_20221010_140837	NX10428819_10-10-22_14-09-29	45	4	9	D	9	D-09	9793	3	3	3	1	1	NA	1334.78	24067819	1904.55	D-09_NX10428819_10-10-22_14-09-29	rep1	Dharmacon library	no	1	1	1	24067819	1334.78	1904.55	1887.66	1085.45	19310529	FOSL2	1
FOSL2	7521	HSC131ScreenD7002000_20221010_144308	NX10428820_10-10-22_14-43-56	45	4	9	D	9	D-09	7521	50	3	3	1	1	NA	1381.47	29881769	2284.71	D-09_NX10428820_10-10-22_14-43-56	rep2	Dharmacon library	no	1	1	1	29881769	1381.47	2284.71	1887.66	1085.45	19310529	FOSL2	1
FOSL2	7522	HSC131ScreenD7002000_20221010_144308	NX10428820_10-10-22_14-43-56	45	4	9	D	9	D-09	7522	51	3	3	1	1	NA	1145.82	11366162	1047.77	D-09_NX10428820_10-10-22_14-43-56	rep2	Dharmacon library	no	1	1	1	11366162	1145.82	1047.77	1887.66	1085.45	19310529	FOSL2	1
FOSL2	7523	HSC131ScreenD7002000_20221010_144308	NX10428820_10-10-22_14-43-56	45	4	9	D	9	D-09	7523	52	3	3	1	1	NA	358.81	11816318	3478.46	D-09_NX10428820_10-10-22_14-43-56	rep2	Dharmacon library	no	1	1	1	11816318	358.81	3478.46	1887.66	1085.45	19310529	FOSL2	1
FOSL2	7524	HSC131ScreenD7002000_20221010_144308	NX10428820_10-10-22_14-43-56	45	4	9	D	9	D-09	7524	53	3	3	1	1	NA	655.83	17699699	2850.65	D-09_NX10428820_10-10-22_14-43-56	rep2	Dharmacon library	no	1	1	1	17699699	655.83	2850.65	1887.66	1085.45	19310529	FOSL2	1
FOSL2	7525	HSC131ScreenD7002000_20221010_144308	NX10428820_10-10-22_14-43-56	45	4	9	D	9	D-09	7525	54	3	3	1	1	NA	1794.99	34067995	2004.71	D-09_NX10428820_10-10-22_14-43-56	rep2	Dharmacon library	no	1	1	1	34067995	1794.99	2004.71	1887.66	1085.45	19310529	FOSL2	1
FOSL2	20677	HSC131ScreenD7001000_20221010_140837	NX10428819_10-10-22_14-09-29	45	4	9	D	9	D-09	20677	1	5	5	1	1	NA	326.8	2588252	836.54	D-09_NX10428819_10-10-22_14-09-29	rep1	Dharmacon library	no	1	1	1	2588252	326.8	836.54	1887.66	1085.45	19310529	FOSL2	1
FOSL2	20678	HSC131ScreenD7001000_20221010_140837	NX10428819_10-10-22_14-09-29	45	4	9	D	9	D-09	20678	2	5	5	1	1	NA	853.34	19912558	2464.73	D-09_NX10428819_10-10-22_14-09-29	rep1	Dharmacon library	no	1	1	1	19912558	853.34	2464.73	1887.66	1085.45	19310529	FOSL2	1
FOSL2	20679	HSC131ScreenD7001000_20221010_140837	NX10428819_10-10-22_14-09-29	45	4	9	D	9	D-09	20679	3	5	5	1	1	NA	592.87	13127603	2338.79	D-09_NX10428819_10-10-22_14-09-29	rep1	Dharmacon library	no	1	1	1	13127603	592.87	2338.79	1887.66	1085.45	19310529	FOSL2	1
FOSL2	7528	HSC131ScreenD7002000_20221010_144308	NX10428820_10-10-22_14-43-56	45	4	9	D	9	D-09	7528	57	3	3	1	1	NA	912.92	19893412	2301.68	D-09_NX10428820_10-10-22_14-43-56	rep2	Dharmacon library	no	1	1	1	19893412	912.92	2301.68	1887.66	1085.45	19310529	FOSL2	1
FOSL2	7529	HSC131ScreenD7002000_20221010_144308	NX10428820_10-10-22_14-43-56	45	4	9	D	9	D-09	7529	58	3	3	1	1	NA	800.64	17466262	2304.26	D-09_NX10428820_10-10-22_14-43-56	rep2	Dharmacon library	no	1	1	1	17466262	800.64	2304.26	1887.66	1085.45	19310529	FOSL2	1
FOSL2	7530	HSC131ScreenD7002000_20221010_144308	NX10428820_10-10-22_14-43-56	45	4	9	D	9	D-09	7530	59	3	3	1	1	NA	4289.33	38434049	946.44	D-09_NX10428820_10-10-22_14-43-56	rep2	Dharmacon library	no	1	1	1	38434049	4289.33	946.44	1887.66	1085.45	19310529	FOSL2	1
FOSL2	7531	HSC131ScreenD7002000_20221010_144308	NX10428820_10-10-22_14-43-56	45	4	9	D	9	D-09	7531	60	3	3	1	1	NA	2296.29	29028144	1335.24	D-09_NX10428820_10-10-22_14-43-56	rep2	Dharmacon library	no	1	1	1	29028144	2296.29	1335.24	1887.66	1085.45	19310529	FOSL2	1
FOSL2	7532	HSC131ScreenD7002000_20221010_144308	NX10428820_10-10-22_14-43-56	45	4	9	D	9	D-09	7532	61	3	3	1	1	NA	2465.6	22653032	970.44	D-09_NX10428820_10-10-22_14-43-56	rep2	Dharmacon library	no	1	1	1	22653032	2465.6	970.44	1887.66	1085.45	19310529	FOSL2	1
FOSL2	7533	HSC131ScreenD7002000_20221010_144308	NX10428820_10-10-22_14-43-56	45	4	9	D	9	D-09	7533	62	3	3	1	1	NA	972.81	10899866	1183.48	D-09_NX10428820_10-10-22_14-43-56	rep2	Dharmacon library	no	1	1	1	10899866	972.81	1183.48	1887.66	1085.45	19310529	FOSL2	1
FOSL2	6155	HSC131ScreenD7002000_20221010_144308	NX10428820_10-10-22_14-43-56	45	4	9	D	9	D-09	6155	0	4	4	1	1	NA	445.32	5923388	1404.98	D-09_NX10428820_10-10-22_14-43-56	rep2	Dharmacon library	no	1	1	1	5923388	445.32	1404.98	1887.66	1085.45	19310529	FOSL2	1
FOSL2	11729	HSC131ScreenD7001000_20221010_140837	NX10428819_10-10-22_14-09-29	45	4	9	D	9	D-09	11729	5	4	4	1	1	NA	1772.81	17460863	1040.33	D-09_NX10428819_10-10-22_14-09-29	rep1	Dharmacon library	no	1	1	1	17460863	1772.81	1040.33	1887.66	1085.45	19310529	FOSL2	1
FOSL2	20687	HSC131ScreenD7001000_20221010_140837	NX10428819_10-10-22_14-09-29	45	4	9	D	9	D-09	20687	11	5	5	1	1	NA	599.11	13818831	2436.32	D-09_NX10428819_10-10-22_14-09-29	rep1	Dharmacon library	no	1	1	1	13818831	599.11	2436.32	1887.66	1085.45	19310529	FOSL2	1
FOSL2	20688	HSC131ScreenD7001000_20221010_140837	NX10428819_10-10-22_14-09-29	45	4	9	D	9	D-09	20688	12	5	5	1	1	NA	531.19	14420876	2867.54	D-09_NX10428819_10-10-22_14-09-29	rep1	Dharmacon library	no	1	1	1	14420876	531.19	2867.54	1887.66	1085.45	19310529	FOSL2	1
FOSL2	20689	HSC131ScreenD7001000_20221010_140837	NX10428819_10-10-22_14-09-29	45	4	9	D	9	D-09	20689	13	5	5	1	1	NA	423.45	5471498	1364.8	D-09_NX10428819_10-10-22_14-09-29	rep1	Dharmacon library	no	1	1	1	5471498	423.45	1364.8	1887.66	1085.45	19310529	FOSL2	1
FOSL2	20690	HSC131ScreenD7001000_20221010_140837	NX10428819_10-10-22_14-09-29	45	4	9	D	9	D-09	20690	14	5	5	1	1	NA	546.72	11834562	2286.43	D-09_NX10428819_10-10-22_14-09-29	rep1	Dharmacon library	no	1	1	1	11834562	546.72	2286.43	1887.66	1085.45	19310529	FOSL2	1
FOSL2	20691	HSC131ScreenD7001000_20221010_140837	NX10428819_10-10-22_14-09-29	45	4	9	D	9	D-09	20691	15	5	5	1	1	NA	777.61	20296292	2756.9	D-09_NX10428819_10-10-22_14-09-29	rep1	Dharmacon library	no	1	1	1	20296292	777.61	2756.9	1887.66	1085.45	19310529	FOSL2	1
FOSL2	20692	HSC131ScreenD7001000_20221010_140837	NX10428819_10-10-22_14-09-29	45	4	9	D	9	D-09	20692	16	5	5	1	1	NA	2047.33	54589989	2816.38	D-09_NX10428819_10-10-22_14-09-29	rep1	Dharmacon library	no	1	1	1	54589989	2047.33	2816.38	1887.66	1085.45	19310529	FOSL2	1
FOSL2	20693	HSC131ScreenD7001000_20221010_140837	NX10428819_10-10-22_14-09-29	45	4	9	D	9	D-09	20693	17	5	5	1	1	NA	729.34	27119901	3927.57	D-09_NX10428819_10-10-22_14-09-29	rep1	Dharmacon library	no	1	1	1	27119901	729.34	3927.57	1887.66	1085.45	19310529	FOSL2	1
FOSL2	20694	HSC131ScreenD7001000_20221010_140837	NX10428819_10-10-22_14-09-29	45	4	9	D	9	D-09	20694	18	5	5	1	1	NA	536.47	1692881	333.31	D-09_NX10428819_10-10-22_14-09-29	rep1	Dharmacon library	no	1	1	0	1692881	536.47	333.31	1887.66	1085.45	19310529	FOSL2	0
FOSL2	20695	HSC131ScreenD7001000_20221010_140837	NX10428819_10-10-22_14-09-29	45	4	9	D	9	D-09	20695	19	5	5	1	1	NA	9623.81	99823082	1095.6	D-09_NX10428819_10-10-22_14-09-29	rep1	Dharmacon library	no	1	1	1	99823082	9623.81	1095.6	1887.66	1085.45	19310529	FOSL2	1
FOSL2	20696	HSC131ScreenD7001000_20221010_140837	NX10428819_10-10-22_14-09-29	45	4	9	D	9	D-09	20696	20	5	5	1	1	NA	314.97	12773798	4283.63	D-09_NX10428819_10-10-22_14-09-29	rep1	Dharmacon library	no	1	1	1	12773798	314.97	4283.63	1887.66	1085.45	19310529	FOSL2	1
FOSL2	20697	HSC131ScreenD7001000_20221010_140837	NX10428819_10-10-22_14-09-29	45	4	9	D	9	D-09	20697	21	5	5	1	1	NA	588.54	8625524	1548.01	D-09_NX10428819_10-10-22_14-09-29	rep1	Dharmacon library	no	1	1	1	8625524	588.54	1548.01	1887.66	1085.45	19310529	FOSL2	1
FOSL2	6167	HSC131ScreenD7002000_20221010_144308	NX10428820_10-10-22_14-43-56	45	4	9	D	9	D-09	6167	12	4	4	1	1	NA	3650.29	32958484	953.69	D-09_NX10428820_10-10-22_14-43-56	rep2	Dharmacon library	no	1	1	1	32958484	3650.29	953.69	1887.66	1085.45	19310529	FOSL2	1
FOSL2	1179	HSC131ScreenD7001000_20221010_140837	NX10428819_10-10-22_14-09-29	45	4	9	D	9	D-09	1179	5	1	1	1	1	NA	467.71	8858357	2000.53	D-09_NX10428819_10-10-22_14-09-29	rep1	Dharmacon library	no	1	1	1	8858357	467.71	2000.53	1887.66	1085.45	19310529	FOSL2	1
FOSL2	9824	HSC131ScreenD7001000_20221010_140837	NX10428819_10-10-22_14-09-29	45	4	9	D	9	D-09	9824	34	3	3	1	1	NA	1242.15	26757798	2275.32	D-09_NX10428819_10-10-22_14-09-29	rep1	Dharmacon library	no	1	1	1	26757798	1242.15	2275.32	1887.66	1085.45	19310529	FOSL2	1
FOSL2	9825	HSC131ScreenD7001000_20221010_140837	NX10428819_10-10-22_14-09-29	45	4	9	D	9	D-09	9825	35	3	3	1	1	NA	1741.76	38048167	2307.35	D-09_NX10428819_10-10-22_14-09-29	rep1	Dharmacon library	no	1	1	1	38048167	1741.76	2307.35	1887.66	1085.45	19310529	FOSL2	1
FOSL2	9826	HSC131ScreenD7001000_20221010_140837	NX10428819_10-10-22_14-09-29	45	4	9	D	9	D-09	9826	36	3	3	1	1	NA	1711.97	28427742	1753.93	D-09_NX10428819_10-10-22_14-09-29	rep1	Dharmacon library	no	1	1	1	28427742	1711.97	1753.93	1887.66	1085.45	19310529	FOSL2	1
FOSL2	9827	HSC131ScreenD7001000_20221010_140837	NX10428819_10-10-22_14-09-29	45	4	9	D	9	D-09	9827	37	3	3	1	1	NA	5361	42603040	839.39	D-09_NX10428819_10-10-22_14-09-29	rep1	Dharmacon library	no	1	1	1	42603040	5361	839.39	1887.66	1085.45	19310529	FOSL2	1
FOSL2	9828	HSC131ScreenD7001000_20221010_140837	NX10428819_10-10-22_14-09-29	45	4	9	D	9	D-09	9828	38	3	3	1	1	NA	2628.58	52743251	2119.39	D-09_NX10428819_10-10-22_14-09-29	rep1	Dharmacon library	no	1	1	1	52743251	2628.58	2119.39	1887.66	1085.45	19310529	FOSL2	1
FOSL2	9829	HSC131ScreenD7001000_20221010_140837	NX10428819_10-10-22_14-09-29	45	4	9	D	9	D-09	9829	39	3	3	1	1	NA	1590.82	34883987	2316.18	D-09_NX10428819_10-10-22_14-09-29	rep1	Dharmacon library	no	1	1	1	34883987	1590.82	2316.18	1887.66	1085.45	19310529	FOSL2	1
FOSL2	9830	HSC131ScreenD7001000_20221010_140837	NX10428819_10-10-22_14-09-29	45	4	9	D	9	D-09	9830	40	3	3	1	1	NA	2113.45	38015322	1899.91	D-09_NX10428819_10-10-22_14-09-29	rep1	Dharmacon library	no	1	1	1	38015322	2113.45	1899.91	1887.66	1085.45	19310529	FOSL2	1
FOSL2	1189	HSC131ScreenD7002000_20221010_144308	NX10428820_10-10-22_14-43-56	45	4	9	D	9	D-09	1189	40	1	1	1	1	NA	533.72	9539982	1887.98	D-09_NX10428820_10-10-22_14-43-56	rep2	Dharmacon library	no	1	1	1	9539982	533.72	1887.98	1887.66	1085.45	19310529	FOSL2	1
FOSL2	9831	HSC131ScreenD7001000_20221010_140837	NX10428819_10-10-22_14-09-29	45	4	9	D	9	D-09	9831	41	3	3	1	1	NA	1117.62	15924662	1505.02	D-09_NX10428819_10-10-22_14-09-29	rep1	Dharmacon library	no	1	1	1	15924662	1117.62	1505.02	1887.66	1085.45	19310529	FOSL2	1
FOSL2	6179	HSC131ScreenD7002000_20221010_144308	NX10428820_10-10-22_14-43-56	45	4	9	D	9	D-09	6179	24	4	4	1	1	NA	2100.14	41703348	2097.44	D-09_NX10428820_10-10-22_14-43-56	rep2	Dharmacon library	no	1	1	1	41703348	2100.14	2097.44	1887.66	1085.45	19310529	FOSL2	1
FOSL2	6180	HSC131ScreenD7002000_20221010_144308	NX10428820_10-10-22_14-43-56	45	4	9	D	9	D-09	6180	25	4	4	1	1	NA	2190.56	45897044	2213.08	D-09_NX10428820_10-10-22_14-43-56	rep2	Dharmacon library	no	1	1	1	45897044	2190.56	2213.08	1887.66	1085.45	19310529	FOSL2	1
FOSL2	1187	HSC131ScreenD7001000_20221010_140837	NX10428819_10-10-22_14-09-29	45	4	9	D	9	D-09	1187	13	1	1	1	1	NA	1897.13	22718754	1264.89	D-09_NX10428819_10-10-22_14-09-29	rep1	Dharmacon library	no	1	1	1	22718754	1897.13	1264.89	1887.66	1085.45	19310529	FOSL2	1
FOSL2	1188	HSC131ScreenD7001000_20221010_140837	NX10428819_10-10-22_14-09-29	45	4	9	D	9	D-09	1188	14	1	1	1	1	NA	1406.5	30531652	2292.85	D-09_NX10428819_10-10-22_14-09-29	rep1	Dharmacon library	no	1	1	1	30531652	1406.5	2292.85	1887.66	1085.45	19310529	FOSL2	1
FOSL2	20713	HSC131ScreenD7001000_20221010_140837	NX10428819_10-10-22_14-09-29	45	4	9	D	9	D-09	20713	37	5	5	1	1	NA	667.44	12015919	1901.55	D-09_NX10428819_10-10-22_14-09-29	rep1	Dharmacon library	no	1	1	1	12015919	667.44	1901.55	1887.66	1085.45	19310529	FOSL2	1
FOSL2	20714	HSC131ScreenD7001000_20221010_140837	NX10428819_10-10-22_14-09-29	45	4	9	D	9	D-09	20714	38	5	5	1	1	NA	573.33	5777600	1064.41	D-09_NX10428819_10-10-22_14-09-29	rep1	Dharmacon library	no	1	1	1	5777600	573.33	1064.41	1887.66	1085.45	19310529	FOSL2	1
FOSL2	20715	HSC131ScreenD7001000_20221010_140837	NX10428819_10-10-22_14-09-29	45	4	9	D	9	D-09	20715	39	5	5	1	1	NA	227.31	2518394	1170.26	D-09_NX10428819_10-10-22_14-09-29	rep1	Dharmacon library	no	1	1	1	2518394	227.31	1170.26	1887.66	1085.45	19310529	FOSL2	1
FOSL2	20716	HSC131ScreenD7001000_20221010_140837	NX10428819_10-10-22_14-09-29	45	4	9	D	9	D-09	20716	40	5	5	1	1	NA	696.07	8695973	1319.57	D-09_NX10428819_10-10-22_14-09-29	rep1	Dharmacon library	no	1	1	1	8695973	696.07	1319.57	1887.66	1085.45	19310529	FOSL2	1
FOSL2	20717	HSC131ScreenD7001000_20221010_140837	NX10428819_10-10-22_14-09-29	45	4	9	D	9	D-09	20717	41	5	5	1	1	NA	663.96	13116279	2086.59	D-09_NX10428819_10-10-22_14-09-29	rep1	Dharmacon library	no	1	1	1	13116279	663.96	2086.59	1887.66	1085.45	19310529	FOSL2	1
FOSL2	20718	HSC131ScreenD7001000_20221010_140837	NX10428819_10-10-22_14-09-29	45	4	9	D	9	D-09	20718	42	5	5	1	1	NA	488.3	6971759	1508.06	D-09_NX10428819_10-10-22_14-09-29	rep1	Dharmacon library	no	1	1	1	6971759	488.3	1508.06	1887.66	1085.45	19310529	FOSL2	1
FOSL2	20719	HSC131ScreenD7001000_20221010_140837	NX10428819_10-10-22_14-09-29	45	4	9	D	9	D-09	20719	43	5	5	1	1	NA	1694.96	14507975	904.09	D-09_NX10428819_10-10-22_14-09-29	rep1	Dharmacon library	no	1	1	1	14507975	1694.96	904.09	1887.66	1085.45	19310529	FOSL2	1
FOSL2	7491	HSC131ScreenD7002000_20221010_144308	NX10428820_10-10-22_14-43-56	45	4	9	D	9	D-09	7491	20	3	3	1	1	NA	686.77	14636807	2251.12	D-09_NX10428820_10-10-22_14-43-56	rep2	Dharmacon library	no	1	1	1	14636807	686.77	2251.12	1887.66	1085.45	19310529	FOSL2	1
FOSL2	7492	HSC131ScreenD7002000_20221010_144308	NX10428820_10-10-22_14-43-56	45	4	9	D	9	D-09	7492	21	3	3	1	1	NA	342.01	8899137	2748.34	D-09_NX10428820_10-10-22_14-43-56	rep2	Dharmacon library	no	1	1	1	8899137	342.01	2748.34	1887.66	1085.45	19310529	FOSL2	1
FOSL2	7493	HSC131ScreenD7002000_20221010_144308	NX10428820_10-10-22_14-43-56	45	4	9	D	9	D-09	7493	22	3	3	1	1	NA	1349.57	23892994	1870	D-09_NX10428820_10-10-22_14-43-56	rep2	Dharmacon library	no	1	1	1	23892994	1349.57	1870	1887.66	1085.45	19310529	FOSL2	1
FOSL2	7494	HSC131ScreenD7002000_20221010_144308	NX10428820_10-10-22_14-43-56	45	4	9	D	9	D-09	7494	23	3	3	1	1	NA	974.07	30628955	3321.29	D-09_NX10428820_10-10-22_14-43-56	rep2	Dharmacon library	no	1	1	1	30628955	974.07	3321.29	1887.66	1085.45	19310529	FOSL2	1
FOSL2	7495	HSC131ScreenD7002000_20221010_144308	NX10428820_10-10-22_14-43-56	45	4	9	D	9	D-09	7495	24	3	3	1	1	NA	8719.13	156470944	1895.51	D-09_NX10428820_10-10-22_14-43-56	rep2	Dharmacon library	no	1	1	1	156470944	8719.13	1895.51	1887.66	1085.45	19310529	FOSL2	1
FOSL2	1201	HSC131ScreenD7001000_20221010_140837	NX10428819_10-10-22_14-09-29	45	4	9	D	9	D-09	1201	27	1	1	1	1	NA	1623.46	26612853	1731.48	D-09_NX10428819_10-10-22_14-09-29	rep1	Dharmacon library	no	1	1	1	26612853	1623.46	1731.48	1887.66	1085.45	19310529	FOSL2	1
FOSL2	20686	HSC131ScreenD7001000_20221010_140837	NX10428819_10-10-22_14-09-29	45	4	9	D	9	D-09	20686	10	5	5	1	1	NA	644.74	5645779	924.93	D-09_NX10428819_10-10-22_14-09-29	rep1	Dharmacon library	no	1	1	1	5645779	644.74	924.93	1887.66	1085.45	19310529	FOSL2	1
FOSL2	1203	HSC131ScreenD7001000_20221010_140837	NX10428819_10-10-22_14-09-29	45	4	9	D	9	D-09	1203	29	1	1	1	1	NA	3323.28	51054298	1622.68	D-09_NX10428819_10-10-22_14-09-29	rep1	Dharmacon library	no	1	1	1	51054298	3323.28	1622.68	1887.66	1085.45	19310529	FOSL2	1
FOSL2	1204	HSC131ScreenD7001000_20221010_140837	NX10428819_10-10-22_14-09-29	45	4	9	D	9	D-09	1204	30	1	1	1	1	NA	1211.52	21324216	1859.13	D-09_NX10428819_10-10-22_14-09-29	rep1	Dharmacon library	no	1	1	1	21324216	1211.52	1859.13	1887.66	1085.45	19310529	FOSL2	1
FOSL2	1205	HSC131ScreenD7001000_20221010_140837	NX10428819_10-10-22_14-09-29	45	4	9	D	9	D-09	1205	31	1	1	1	1	NA	1161.56	10227482	930.02	D-09_NX10428819_10-10-22_14-09-29	rep1	Dharmacon library	no	1	1	1	10227482	1161.56	930.02	1887.66	1085.45	19310529	FOSL2	1
FOSL2	1206	HSC131ScreenD7001000_20221010_140837	NX10428819_10-10-22_14-09-29	45	4	9	D	9	D-09	1206	32	1	1	1	1	NA	847.96	16117806	2007.7	D-09_NX10428819_10-10-22_14-09-29	rep1	Dharmacon library	no	1	1	1	16117806	847.96	2007.7	1887.66	1085.45	19310529	FOSL2	1
FOSL2	1207	HSC131ScreenD7001000_20221010_140837	NX10428819_10-10-22_14-09-29	45	4	9	D	9	D-09	1207	33	1	1	1	1	NA	755.01	11009807	1540.26	D-09_NX10428819_10-10-22_14-09-29	rep1	Dharmacon library	no	1	1	1	11009807	755.01	1540.26	1887.66	1085.45	19310529	FOSL2	1
FOSL2	1208	HSC131ScreenD7001000_20221010_140837	NX10428819_10-10-22_14-09-29	45	4	9	D	9	D-09	1208	34	1	1	1	1	NA	867.08	10006262	1218.94	D-09_NX10428819_10-10-22_14-09-29	rep1	Dharmacon library	no	1	1	1	10006262	867.08	1218.94	1887.66	1085.45	19310529	FOSL2	1
FOSL2	1209	HSC131ScreenD7001000_20221010_140837	NX10428819_10-10-22_14-09-29	45	4	9	D	9	D-09	1209	35	1	1	1	1	NA	1421.71	21024070	1561.97	D-09_NX10428819_10-10-22_14-09-29	rep1	Dharmacon library	no	1	1	1	21024070	1421.71	1561.97	1887.66	1085.45	19310529	FOSL2	1
FOSL2	1210	HSC131ScreenD7001000_20221010_140837	NX10428819_10-10-22_14-09-29	45	4	9	D	9	D-09	1210	36	1	1	1	1	NA	1189.97	25142442	2231.71	D-09_NX10428819_10-10-22_14-09-29	rep1	Dharmacon library	no	1	1	1	25142442	1189.97	2231.71	1887.66	1085.45	19310529	FOSL2	1
FOSL2	11736	HSC131ScreenD7001000_20221010_140837	NX10428819_10-10-22_14-09-29	45	4	9	D	9	D-09	11736	12	4	4	1	1	NA	2867.82	25436300	936.85	D-09_NX10428819_10-10-22_14-09-29	rep1	Dharmacon library	no	1	1	1	25436300	2867.82	936.85	1887.66	1085.45	19310529	FOSL2	1
FOSL2	11737	HSC131ScreenD7001000_20221010_140837	NX10428819_10-10-22_14-09-29	45	4	9	D	9	D-09	11737	13	4	4	1	1	NA	2049.02	54874727	2828.74	D-09_NX10428819_10-10-22_14-09-29	rep1	Dharmacon library	no	1	1	1	54874727	2049.02	2828.74	1887.66	1085.45	19310529	FOSL2	1
FOSL2	11738	HSC131ScreenD7001000_20221010_140837	NX10428819_10-10-22_14-09-29	45	4	9	D	9	D-09	11738	14	4	4	1	1	NA	1469.24	16737068	1203.24	D-09_NX10428819_10-10-22_14-09-29	rep1	Dharmacon library	no	1	1	1	16737068	1469.24	1203.24	1887.66	1085.45	19310529	FOSL2	1
FOSL2	11739	HSC131ScreenD7001000_20221010_140837	NX10428819_10-10-22_14-09-29	45	4	9	D	9	D-09	11739	15	4	4	1	1	NA	1285.46	17153997	1409.53	D-09_NX10428819_10-10-22_14-09-29	rep1	Dharmacon library	no	1	1	1	17153997	1285.46	1409.53	1887.66	1085.45	19310529	FOSL2	1
FOSL2	11740	HSC131ScreenD7001000_20221010_140837	NX10428819_10-10-22_14-09-29	45	4	9	D	9	D-09	11740	16	4	4	1	1	NA	2224.25	26298039	1248.84	D-09_NX10428819_10-10-22_14-09-29	rep1	Dharmacon library	no	1	1	1	26298039	2224.25	1248.84	1887.66	1085.45	19310529	FOSL2	1
FOSL2	11741	HSC131ScreenD7001000_20221010_140837	NX10428819_10-10-22_14-09-29	45	4	9	D	9	D-09	11741	17	4	4	1	1	NA	874.68	10448878	1261.79	D-09_NX10428819_10-10-22_14-09-29	rep1	Dharmacon library	no	1	1	1	10448878	874.68	1261.79	1887.66	1085.45	19310529	FOSL2	1
FOSL2	11742	HSC131ScreenD7001000_20221010_140837	NX10428819_10-10-22_14-09-29	45	4	9	D	9	D-09	11742	18	4	4	1	1	NA	2725.55	62046211	2404.52	D-09_NX10428819_10-10-22_14-09-29	rep1	Dharmacon library	no	1	1	1	62046211	2725.55	2404.52	1887.66	1085.45	19310529	FOSL2	1
FOSL2	11743	HSC131ScreenD7001000_20221010_140837	NX10428819_10-10-22_14-09-29	45	4	9	D	9	D-09	11743	19	4	4	1	1	NA	2823.99	21373644	799.43	D-09_NX10428819_10-10-22_14-09-29	rep1	Dharmacon library	no	1	1	1	21373644	2823.99	799.43	1887.66	1085.45	19310529	FOSL2	1
FOSL2	11744	HSC131ScreenD7001000_20221010_140837	NX10428819_10-10-22_14-09-29	45	4	9	D	9	D-09	11744	20	4	4	1	1	NA	1079.91	18609188	1820.15	D-09_NX10428819_10-10-22_14-09-29	rep1	Dharmacon library	no	1	1	1	18609188	1079.91	1820.15	1887.66	1085.45	19310529	FOSL2	1
FOSL2	1220	HSC131ScreenD7001000_20221010_140837	NX10428819_10-10-22_14-09-29	45	4	9	D	9	D-09	1220	46	1	1	1	1	NA	965.94	15358625	1679.46	D-09_NX10428819_10-10-22_14-09-29	rep1	Dharmacon library	no	1	1	1	15358625	965.94	1679.46	1887.66	1085.45	19310529	FOSL2	1
FOSL2	1221	HSC131ScreenD7001000_20221010_140837	NX10428819_10-10-22_14-09-29	45	4	9	D	9	D-09	1221	47	1	1	1	1	NA	892.95	22140549	2618.94	D-09_NX10428819_10-10-22_14-09-29	rep1	Dharmacon library	no	1	1	1	22140549	892.95	2618.94	1887.66	1085.45	19310529	FOSL2	1
FOSL2	1222	HSC131ScreenD7001000_20221010_140837	NX10428819_10-10-22_14-09-29	45	4	9	D	9	D-09	1222	48	1	1	1	1	NA	1290.32	34019274	2784.81	D-09_NX10428819_10-10-22_14-09-29	rep1	Dharmacon library	no	1	1	1	34019274	1290.32	2784.81	1887.66	1085.45	19310529	FOSL2	1
FOSL2	1223	HSC131ScreenD7001000_20221010_140837	NX10428819_10-10-22_14-09-29	45	4	9	D	9	D-09	1223	49	1	1	1	1	NA	1883.61	17532899	983.17	D-09_NX10428819_10-10-22_14-09-29	rep1	Dharmacon library	no	1	1	1	17532899	1883.61	983.17	1887.66	1085.45	19310529	FOSL2	1
FOSL2	1224	HSC131ScreenD7001000_20221010_140837	NX10428819_10-10-22_14-09-29	45	4	9	D	9	D-09	1224	50	1	1	1	1	NA	209.45	397632	200.52	D-09_NX10428819_10-10-22_14-09-29	rep1	Dharmacon library	no	0	0	0	397632	209.45	200.52	1887.66	1085.45	19310529	FOSL2	0
FOSL2	1225	HSC131ScreenD7001000_20221010_140837	NX10428819_10-10-22_14-09-29	45	4	9	D	9	D-09	1225	51	1	1	1	1	NA	1291.58	28890281	2362.63	D-09_NX10428819_10-10-22_14-09-29	rep1	Dharmacon library	no	1	1	1	28890281	1291.58	2362.63	1887.66	1085.45	19310529	FOSL2	1
FOSL2	1226	HSC131ScreenD7001000_20221010_140837	NX10428819_10-10-22_14-09-29	45	4	9	D	9	D-09	1226	52	1	1	1	1	NA	420.92	8054524	2021.21	D-09_NX10428819_10-10-22_14-09-29	rep1	Dharmacon library	no	1	1	1	8054524	420.92	2021.21	1887.66	1085.45	19310529	FOSL2	1
FOSL2	1227	HSC131ScreenD7001000_20221010_140837	NX10428819_10-10-22_14-09-29	45	4	9	D	9	D-09	1227	53	1	1	1	1	NA	714.66	8977025	1326.78	D-09_NX10428819_10-10-22_14-09-29	rep1	Dharmacon library	no	1	1	1	8977025	714.66	1326.78	1887.66	1085.45	19310529	FOSL2	1
FOSL2	1228	HSC131ScreenD7001000_20221010_140837	NX10428819_10-10-22_14-09-29	45	4	9	D	9	D-09	1228	54	1	1	1	1	NA	1542.23	20328666	1392.28	D-09_NX10428819_10-10-22_14-09-29	rep1	Dharmacon library	no	1	1	1	20328666	1542.23	1392.28	1887.66	1085.45	19310529	FOSL2	1
FOSL2	1229	HSC131ScreenD7001000_20221010_140837	NX10428819_10-10-22_14-09-29	45	4	9	D	9	D-09	1229	55	1	1	1	1	NA	1519.2	14955233	1039.79	D-09_NX10428819_10-10-22_14-09-29	rep1	Dharmacon library	no	1	1	1	14955233	1519.2	1039.79	1887.66	1085.45	19310529	FOSL2	1
FOSL2	1230	HSC131ScreenD7001000_20221010_140837	NX10428819_10-10-22_14-09-29	45	4	9	D	9	D-09	1230	56	1	1	1	1	NA	908.69	12021245	1397.33	D-09_NX10428819_10-10-22_14-09-29	rep1	Dharmacon library	no	1	1	1	12021245	908.69	1397.33	1887.66	1085.45	19310529	FOSL2	1
FOSL2	11755	HSC131ScreenD7001000_20221010_140837	NX10428819_10-10-22_14-09-29	45	4	9	D	9	D-09	11755	31	4	4	1	1	NA	2174.29	37145390	1804.49	D-09_NX10428819_10-10-22_14-09-29	rep1	Dharmacon library	no	1	1	1	37145390	2174.29	1804.49	1887.66	1085.45	19310529	FOSL2	1
FOSL2	7487	HSC131ScreenD7002000_20221010_144308	NX10428820_10-10-22_14-43-56	45	4	9	D	9	D-09	7487	16	3	3	1	1	NA	760.71	8336730	1157.56	D-09_NX10428820_10-10-22_14-43-56	rep2	Dharmacon library	no	1	1	1	8336730	760.71	1157.56	1887.66	1085.45	19310529	FOSL2	1
FOSL2	7488	HSC131ScreenD7002000_20221010_144308	NX10428820_10-10-22_14-43-56	45	4	9	D	9	D-09	7488	17	3	3	1	1	NA	307.37	5142796	1767.28	D-09_NX10428820_10-10-22_14-43-56	rep2	Dharmacon library	no	1	1	1	5142796	307.37	1767.28	1887.66	1085.45	19310529	FOSL2	1
FOSL2	7489	HSC131ScreenD7002000_20221010_144308	NX10428820_10-10-22_14-43-56	45	4	9	D	9	D-09	7489	18	3	3	1	1	NA	8717.87	111380730	1349.48	D-09_NX10428820_10-10-22_14-43-56	rep2	Dharmacon library	no	1	1	1	111380730	8717.87	1349.48	1887.66	1085.45	19310529	FOSL2	1
FOSL2	7490	HSC131ScreenD7002000_20221010_144308	NX10428820_10-10-22_14-43-56	45	4	9	D	9	D-09	7490	19	3	3	1	1	NA	747.4	16176897	2286.16	D-09_NX10428820_10-10-22_14-43-56	rep2	Dharmacon library	no	1	1	1	16176897	747.4	2286.16	1887.66	1085.45	19310529	FOSL2	1
FOSL2	11759	HSC131ScreenD7001000_20221010_140837	NX10428819_10-10-22_14-09-29	45	4	9	D	9	D-09	11759	35	4	4	1	1	NA	1619.23	24437730	1594.11	D-09_NX10428819_10-10-22_14-09-29	rep1	Dharmacon library	no	1	1	1	24437730	1619.23	1594.11	1887.66	1085.45	19310529	FOSL2	1
FOSL2	20680	HSC131ScreenD7001000_20221010_140837	NX10428819_10-10-22_14-09-29	45	4	9	D	9	D-09	20680	4	5	5	1	1	NA	519.99	12233118	2484.89	D-09_NX10428819_10-10-22_14-09-29	rep1	Dharmacon library	no	1	1	1	12233118	519.99	2484.89	1887.66	1085.45	19310529	FOSL2	1
FOSL2	20681	HSC131ScreenD7001000_20221010_140837	NX10428819_10-10-22_14-09-29	45	4	9	D	9	D-09	20681	5	5	5	1	1	NA	696.17	10704320	1624.08	D-09_NX10428819_10-10-22_14-09-29	rep1	Dharmacon library	no	1	1	1	10704320	696.17	1624.08	1887.66	1085.45	19310529	FOSL2	1
FOSL2	20682	HSC131ScreenD7001000_20221010_140837	NX10428819_10-10-22_14-09-29	45	4	9	D	9	D-09	20682	6	5	5	1	1	NA	931.19	20840438	2363.93	D-09_NX10428819_10-10-22_14-09-29	rep1	Dharmacon library	no	1	1	1	20840438	931.19	2363.93	1887.66	1085.45	19310529	FOSL2	1
FOSL2	20683	HSC131ScreenD7001000_20221010_140837	NX10428819_10-10-22_14-09-29	45	4	9	D	9	D-09	20683	7	5	5	1	1	NA	1290.1	19140365	1567.08	D-09_NX10428819_10-10-22_14-09-29	rep1	Dharmacon library	no	1	1	1	19140365	1290.1	1567.08	1887.66	1085.45	19310529	FOSL2	1
FOSL2	7496	HSC131ScreenD7002000_20221010_144308	NX10428820_10-10-22_14-43-56	45	4	9	D	9	D-09	7496	25	3	3	1	1	NA	717.51	4562637	671.67	D-09_NX10428820_10-10-22_14-43-56	rep2	Dharmacon library	no	1	1	1	4562637	717.51	671.67	1887.66	1085.45	19310529	FOSL2	1
FOSL2	1202	HSC131ScreenD7001000_20221010_140837	NX10428819_10-10-22_14-09-29	45	4	9	D	9	D-09	1202	28	1	1	1	1	NA	881.76	14258553	1708.02	D-09_NX10428819_10-10-22_14-09-29	rep1	Dharmacon library	no	1	1	1	14258553	881.76	1708.02	1887.66	1085.45	19310529	FOSL2	1
FOSL2	7497	HSC131ScreenD7002000_20221010_144308	NX10428820_10-10-22_14-43-56	45	4	9	D	9	D-09	7497	26	3	3	1	1	NA	514.71	13461341	2762.43	D-09_NX10428820_10-10-22_14-43-56	rep2	Dharmacon library	no	1	1	1	13461341	514.71	2762.43	1887.66	1085.45	19310529	FOSL2	1
FOSL2	7498	HSC131ScreenD7002000_20221010_144308	NX10428820_10-10-22_14-43-56	45	4	9	D	9	D-09	7498	27	3	3	1	1	NA	1209.83	36769188	3210.16	D-09_NX10428820_10-10-22_14-43-56	rep2	Dharmacon library	no	1	1	1	36769188	1209.83	3210.16	1887.66	1085.45	19310529	FOSL2	1
FOSL2	11768	HSC131ScreenD7001000_20221010_140837	NX10428819_10-10-22_14-09-29	45	4	9	D	9	D-09	11768	44	4	4	1	1	NA	298.07	3887571	1377.59	D-09_NX10428819_10-10-22_14-09-29	rep1	Dharmacon library	no	1	1	1	3887571	298.07	1377.59	1887.66	1085.45	19310529	FOSL2	1
FOSL2	11769	HSC131ScreenD7001000_20221010_140837	NX10428819_10-10-22_14-09-29	45	4	9	D	9	D-09	11769	45	4	4	1	1	NA	972.49	23100035	2508.96	D-09_NX10428819_10-10-22_14-09-29	rep1	Dharmacon library	no	1	1	1	23100035	972.49	2508.96	1887.66	1085.45	19310529	FOSL2	1
FOSL2	7501	HSC131ScreenD7002000_20221010_144308	NX10428820_10-10-22_14-43-56	45	4	9	D	9	D-09	7501	30	3	3	1	1	NA	810.57	30287672	3946.79	D-09_NX10428820_10-10-22_14-43-56	rep2	Dharmacon library	no	1	1	1	30287672	810.57	3946.79	1887.66	1085.45	19310529	FOSL2	1
FOSL2	7502	HSC131ScreenD7002000_20221010_144308	NX10428820_10-10-22_14-43-56	45	4	9	D	9	D-09	7502	31	3	3	1	1	NA	1091.95	21338520	2064.09	D-09_NX10428820_10-10-22_14-43-56	rep2	Dharmacon library	no	1	1	1	21338520	1091.95	2064.09	1887.66	1085.45	19310529	FOSL2	1
FOSL2	7503	HSC131ScreenD7002000_20221010_144308	NX10428820_10-10-22_14-43-56	45	4	9	D	9	D-09	7503	32	3	3	1	1	NA	738.42	10591265	1514.99	D-09_NX10428820_10-10-22_14-43-56	rep2	Dharmacon library	no	1	1	1	10591265	738.42	1514.99	1887.66	1085.45	19310529	FOSL2	1
FOSL2	11773	HSC131ScreenD7001000_20221010_140837	NX10428819_10-10-22_14-09-29	45	4	9	D	9	D-09	11773	49	4	4	1	1	NA	1242.47	20090734	1707.96	D-09_NX10428819_10-10-22_14-09-29	rep1	Dharmacon library	no	1	1	1	20090734	1242.47	1707.96	1887.66	1085.45	19310529	FOSL2	1
FOSL2	11774	HSC131ScreenD7001000_20221010_140837	NX10428819_10-10-22_14-09-29	45	4	9	D	9	D-09	11774	50	4	4	1	1	NA	4369.18	83962917	2029.81	D-09_NX10428819_10-10-22_14-09-29	rep1	Dharmacon library	no	1	1	1	83962917	4369.18	2029.81	1887.66	1085.45	19310529	FOSL2	1
FOSL2	11775	HSC131ScreenD7001000_20221010_140837	NX10428819_10-10-22_14-09-29	45	4	9	D	9	D-09	11775	51	4	4	1	1	NA	1378.93	29539503	2262.7	D-09_NX10428819_10-10-22_14-09-29	rep1	Dharmacon library	no	1	1	1	29539503	1378.93	2262.7	1887.66	1085.45	19310529	FOSL2	1
FOSL2	11776	HSC131ScreenD7001000_20221010_140837	NX10428819_10-10-22_14-09-29	45	4	9	D	9	D-09	11776	52	4	4	1	1	NA	2209.46	44939102	2148.35	D-09_NX10428819_10-10-22_14-09-29	rep1	Dharmacon library	no	1	1	1	44939102	2209.46	2148.35	1887.66	1085.45	19310529	FOSL2	1
FOSL2	11627	HSC131ScreenD7001000_20221010_140837	NX10428819_10-10-22_14-09-29	45	4	9	D	9	D-09	11627	15	2	2	1	1	NA	873.1	14214803	1719.67	D-09_NX10428819_10-10-22_14-09-29	rep1	Dharmacon library	no	1	1	1	14214803	873.1	1719.67	1887.66	1085.45	19310529	FOSL2	1
FOSL2	11628	HSC131ScreenD7001000_20221010_140837	NX10428819_10-10-22_14-09-29	45	4	9	D	9	D-09	11628	16	2	2	1	1	NA	117.03	442707	399.56	D-09_NX10428819_10-10-22_14-09-29	rep1	Dharmacon library	no	1	1	0	442707	117.03	399.56	1887.66	1085.45	19310529	FOSL2	0
FOSL2	11629	HSC131ScreenD7001000_20221010_140837	NX10428819_10-10-22_14-09-29	45	4	9	D	9	D-09	11629	17	2	2	1	1	NA	1277.01	19917313	1647.42	D-09_NX10428819_10-10-22_14-09-29	rep1	Dharmacon library	no	1	1	1	19917313	1277.01	1647.42	1887.66	1085.45	19310529	FOSL2	1
FOSL2	11630	HSC131ScreenD7001000_20221010_140837	NX10428819_10-10-22_14-09-29	45	4	9	D	9	D-09	11630	18	2	2	1	1	NA	1932.3	64741837	3538.97	D-09_NX10428819_10-10-22_14-09-29	rep1	Dharmacon library	no	1	1	1	64741837	1932.3	3538.97	1887.66	1085.45	19310529	FOSL2	1
FOSL2	11631	HSC131ScreenD7001000_20221010_140837	NX10428819_10-10-22_14-09-29	45	4	9	D	9	D-09	11631	19	2	2	1	1	NA	409.93	3596214	926.62	D-09_NX10428819_10-10-22_14-09-29	rep1	Dharmacon library	no	1	1	1	3596214	409.93	926.62	1887.66	1085.45	19310529	FOSL2	1
FOSL2	11782	HSC131ScreenD7001000_20221010_140837	NX10428819_10-10-22_14-09-29	45	4	9	D	9	D-09	11782	58	4	4	1	1	NA	1884.14	22374146	1254.3	D-09_NX10428819_10-10-22_14-09-29	rep1	Dharmacon library	no	1	1	1	22374146	1884.14	1254.3	1887.66	1085.45	19310529	FOSL2	1
FOSL2	11783	HSC131ScreenD7001000_20221010_140837	NX10428819_10-10-22_14-09-29	45	4	9	D	9	D-09	11783	59	4	4	1	1	NA	1320.52	37478524	2997.8	D-09_NX10428819_10-10-22_14-09-29	rep1	Dharmacon library	no	1	1	1	37478524	1320.52	2997.8	1887.66	1085.45	19310529	FOSL2	1
FOSL2	11784	HSC131ScreenD7001000_20221010_140837	NX10428819_10-10-22_14-09-29	45	4	9	D	9	D-09	11784	60	4	4	1	1	NA	2074.79	52542203	2674.86	D-09_NX10428819_10-10-22_14-09-29	rep1	Dharmacon library	no	1	1	1	52542203	2074.79	2674.86	1887.66	1085.45	19310529	FOSL2	1
FOSL2	7516	HSC131ScreenD7002000_20221010_144308	NX10428820_10-10-22_14-43-56	45	4	9	D	9	D-09	7516	45	3	3	1	1	NA	763.99	23850726	3297.49	D-09_NX10428820_10-10-22_14-43-56	rep2	Dharmacon library	no	1	1	1	23850726	763.99	3297.49	1887.66	1085.45	19310529	FOSL2	1
FOSL2	11786	HSC131ScreenD7001000_20221010_140837	NX10428819_10-10-22_14-09-29	45	4	9	D	9	D-09	11786	62	4	4	1	1	NA	1606.66	16716772	1098.99	D-09_NX10428819_10-10-22_14-09-29	rep1	Dharmacon library	no	1	1	1	16716772	1606.66	1098.99	1887.66	1085.45	19310529	FOSL2	1
FOSL2	1183	HSC131ScreenD7001000_20221010_140837	NX10428819_10-10-22_14-09-29	45	4	9	D	9	D-09	1183	9	1	1	1	1	NA	256.04	764501	315.39	D-09_NX10428819_10-10-22_14-09-29	rep1	Dharmacon library	no	1	0	0	764501	256.04	315.39	1887.66	1085.45	19310529	FOSL2	0
FOSL2	6178	HSC131ScreenD7002000_20221010_144308	NX10428820_10-10-22_14-43-56	45	4	9	D	9	D-09	6178	23	4	4	1	1	NA	505.52	9523865	1989.94	D-09_NX10428820_10-10-22_14-43-56	rep2	Dharmacon library	no	1	1	1	9523865	505.52	1989.94	1887.66	1085.45	19310529	FOSL2	1
FOSL2	7519	HSC131ScreenD7002000_20221010_144308	NX10428820_10-10-22_14-43-56	45	4	9	D	9	D-09	7519	48	3	3	1	1	NA	667.55	11375099	1799.86	D-09_NX10428820_10-10-22_14-43-56	rep2	Dharmacon library	no	1	1	1	11375099	667.55	1799.86	1887.66	1085.45	19310529	FOSL2	1
FOSL2	7520	HSC131ScreenD7002000_20221010_144308	NX10428820_10-10-22_14-43-56	45	4	9	D	9	D-09	7520	49	3	3	1	1	NA	916.61	22202535	2558.49	D-09_NX10428820_10-10-22_14-43-56	rep2	Dharmacon library	no	1	1	1	22202535	916.61	2558.49	1887.66	1085.45	19310529	FOSL2	1
FOSL2	11790	HSC131ScreenD7001000_20221010_140837	NX10428819_10-10-22_14-09-29	45	4	9	D	9	D-09	11790	66	4	4	1	1	NA	4608.84	69620991	1595.57	D-09_NX10428819_10-10-22_14-09-29	rep1	Dharmacon library	no	1	1	1	69620991	4608.84	1595.57	1887.66	1085.45	19310529	FOSL2	1
FOSL2	11791	HSC131ScreenD7001000_20221010_140837	NX10428819_10-10-22_14-09-29	45	4	9	D	9	D-09	11791	67	4	4	1	1	NA	1583.42	22244675	1483.87	D-09_NX10428819_10-10-22_14-09-29	rep1	Dharmacon library	no	1	1	1	22244675	1583.42	1483.87	1887.66	1085.45	19310529	FOSL2	1
FOSL2	11792	HSC131ScreenD7001000_20221010_140837	NX10428819_10-10-22_14-09-29	45	4	9	D	9	D-09	11792	68	4	4	1	1	NA	1967.16	20145196	1081.68	D-09_NX10428819_10-10-22_14-09-29	rep1	Dharmacon library	no	1	1	1	20145196	1967.16	1081.68	1887.66	1085.45	19310529	FOSL2	1
FOSL2	11793	HSC131ScreenD7001000_20221010_140837	NX10428819_10-10-22_14-09-29	45	4	9	D	9	D-09	11793	69	4	4	1	1	NA	1066.81	16357710	1619.58	D-09_NX10428819_10-10-22_14-09-29	rep1	Dharmacon library	no	1	1	1	16357710	1066.81	1619.58	1887.66	1085.45	19310529	FOSL2	1
FOSL2	20676	HSC131ScreenD7001000_20221010_140837	NX10428819_10-10-22_14-09-29	45	4	9	D	9	D-09	20676	0	5	5	1	1	NA	124.22	1575424	1339.65	D-09_NX10428819_10-10-22_14-09-29	rep1	Dharmacon library	no	1	1	1	1575424	124.22	1339.65	1887.66	1085.45	19310529	FOSL2	1
FOSL2	11756	HSC131ScreenD7001000_20221010_140837	NX10428819_10-10-22_14-09-29	45	4	9	D	9	D-09	11756	32	4	4	1	1	NA	1118.89	16630155	1569.92	D-09_NX10428819_10-10-22_14-09-29	rep1	Dharmacon library	no	1	1	1	16630155	1118.89	1569.92	1887.66	1085.45	19310529	FOSL2	1
FOSL2	11757	HSC131ScreenD7001000_20221010_140837	NX10428819_10-10-22_14-09-29	45	4	9	D	9	D-09	11757	33	4	4	1	1	NA	699.45	14227470	2148.52	D-09_NX10428819_10-10-22_14-09-29	rep1	Dharmacon library	no	1	1	1	14227470	699.45	2148.52	1887.66	1085.45	19310529	FOSL2	1
FOSL2	11758	HSC131ScreenD7001000_20221010_140837	NX10428819_10-10-22_14-09-29	45	4	9	D	9	D-09	11758	34	4	4	1	1	NA	835.6	17010053	2150.18	D-09_NX10428819_10-10-22_14-09-29	rep1	Dharmacon library	no	1	1	1	17010053	835.6	2150.18	1887.66	1085.45	19310529	FOSL2	1
FOSL2	13132	HSC131ScreenD7002000_20221010_144308	NX10428820_10-10-22_14-43-56	45	4	9	D	9	D-09	13132	44	5	5	1	1	NA	987.81	17682290	1890.75	D-09_NX10428820_10-10-22_14-43-56	rep2	Dharmacon library	no	1	1	1	17682290	987.81	1890.75	1887.66	1085.45	19310529	FOSL2	1
FOSL2	11760	HSC131ScreenD7001000_20221010_140837	NX10428819_10-10-22_14-09-29	45	4	9	D	9	D-09	11760	36	4	4	1	1	NA	548.41	4653593	896.3	D-09_NX10428819_10-10-22_14-09-29	rep1	Dharmacon library	no	1	1	1	4653593	548.41	896.3	1887.66	1085.45	19310529	FOSL2	1
FOSL2	11761	HSC131ScreenD7001000_20221010_140837	NX10428819_10-10-22_14-09-29	45	4	9	D	9	D-09	11761	37	4	4	1	1	NA	422.5	4411874	1102.97	D-09_NX10428819_10-10-22_14-09-29	rep1	Dharmacon library	no	1	1	1	4411874	422.5	1102.97	1887.66	1085.45	19310529	FOSL2	1
FOSL2	11762	HSC131ScreenD7001000_20221010_140837	NX10428819_10-10-22_14-09-29	45	4	9	D	9	D-09	11762	38	4	4	1	1	NA	817.22	14767463	1908.68	D-09_NX10428819_10-10-22_14-09-29	rep1	Dharmacon library	no	1	1	1	14767463	817.22	1908.68	1887.66	1085.45	19310529	FOSL2	1
FOSL2	11763	HSC131ScreenD7001000_20221010_140837	NX10428819_10-10-22_14-09-29	45	4	9	D	9	D-09	11763	39	4	4	1	1	NA	625.83	18336905	3094.84	D-09_NX10428819_10-10-22_14-09-29	rep1	Dharmacon library	no	1	1	1	18336905	625.83	3094.84	1887.66	1085.45	19310529	FOSL2	1
FOSL2	20684	HSC131ScreenD7001000_20221010_140837	NX10428819_10-10-22_14-09-29	45	4	9	D	9	D-09	20684	8	5	5	1	1	NA	474.57	9402888	2092.79	D-09_NX10428819_10-10-22_14-09-29	rep1	Dharmacon library	no	1	1	1	9402888	474.57	2092.79	1887.66	1085.45	19310529	FOSL2	1
FOSL2	20685	HSC131ScreenD7001000_20221010_140837	NX10428819_10-10-22_14-09-29	45	4	9	D	9	D-09	20685	9	5	5	1	1	NA	962.03	20908505	2295.62	D-09_NX10428819_10-10-22_14-09-29	rep1	Dharmacon library	no	1	1	1	20908505	962.03	2295.62	1887.66	1085.45	19310529	FOSL2	1
FOSL2	11766	HSC131ScreenD7001000_20221010_140837	NX10428819_10-10-22_14-09-29	45	4	9	D	9	D-09	11766	42	4	4	1	1	NA	1999.16	49471911	2613.83	D-09_NX10428819_10-10-22_14-09-29	rep1	Dharmacon library	no	1	1	1	49471911	1999.16	2613.83	1887.66	1085.45	19310529	FOSL2	1
FOSL2	13101	HSC131ScreenD7002000_20221010_144308	NX10428820_10-10-22_14-43-56	45	4	9	D	9	D-09	13101	13	5	5	1	1	NA	3344.51	72981619	2304.88	D-09_NX10428820_10-10-22_14-43-56	rep2	Dharmacon library	no	1	1	1	72981619	3344.51	2304.88	1887.66	1085.45	19310529	FOSL2	1
FOSL2	13102	HSC131ScreenD7002000_20221010_144308	NX10428820_10-10-22_14-43-56	45	4	9	D	9	D-09	13102	14	5	5	1	1	NA	921.68	21830711	2501.8	D-09_NX10428820_10-10-22_14-43-56	rep2	Dharmacon library	no	1	1	1	21830711	921.68	2501.8	1887.66	1085.45	19310529	FOSL2	1
FOSL2	13103	HSC131ScreenD7002000_20221010_144308	NX10428820_10-10-22_14-43-56	45	4	9	D	9	D-09	13103	15	5	5	1	1	NA	876.9	25166545	3031.38	D-09_NX10428820_10-10-22_14-43-56	rep2	Dharmacon library	no	1	1	1	25166545	876.9	3031.38	1887.66	1085.45	19310529	FOSL2	1
FOSL2	13104	HSC131ScreenD7002000_20221010_144308	NX10428820_10-10-22_14-43-56	45	4	9	D	9	D-09	13104	16	5	5	1	1	NA	794.93	11050775	1468.35	D-09_NX10428820_10-10-22_14-43-56	rep2	Dharmacon library	no	1	1	1	11050775	794.93	1468.35	1887.66	1085.45	19310529	FOSL2	1
FOSL2	13105	HSC131ScreenD7002000_20221010_144308	NX10428820_10-10-22_14-43-56	45	4	9	D	9	D-09	13105	17	5	5	1	1	NA	589.81	7915375	1417.51	D-09_NX10428820_10-10-22_14-43-56	rep2	Dharmacon library	no	1	1	1	7915375	589.81	1417.51	1887.66	1085.45	19310529	FOSL2	1
FOSL2	13106	HSC131ScreenD7002000_20221010_144308	NX10428820_10-10-22_14-43-56	45	4	9	D	9	D-09	13106	18	5	5	1	1	NA	3021.61	30039229	1050.07	D-09_NX10428820_10-10-22_14-43-56	rep2	Dharmacon library	no	1	1	1	30039229	3021.61	1050.07	1887.66	1085.45	19310529	FOSL2	1
FOSL2	13107	HSC131ScreenD7002000_20221010_144308	NX10428820_10-10-22_14-43-56	45	4	9	D	9	D-09	13107	19	5	5	1	1	NA	990.66	20127398	2146.01	D-09_NX10428820_10-10-22_14-43-56	rep2	Dharmacon library	no	1	1	1	20127398	990.66	2146.01	1887.66	1085.45	19310529	FOSL2	1
FOSL2	13108	HSC131ScreenD7002000_20221010_144308	NX10428820_10-10-22_14-43-56	45	4	9	D	9	D-09	13108	20	5	5	1	1	NA	2344.77	57130103	2573.54	D-09_NX10428820_10-10-22_14-43-56	rep2	Dharmacon library	no	1	1	1	57130103	2344.77	2573.54	1887.66	1085.45	19310529	FOSL2	1
FOSL2	1211	HSC131ScreenD7001000_20221010_140837	NX10428819_10-10-22_14-09-29	45	4	9	D	9	D-09	1211	37	1	1	1	1	NA	704.1	8968326	1345.38	D-09_NX10428819_10-10-22_14-09-29	rep1	Dharmacon library	no	1	1	1	8968326	704.1	1345.38	1887.66	1085.45	19310529	FOSL2	1
FOSL2	1212	HSC131ScreenD7001000_20221010_140837	NX10428819_10-10-22_14-09-29	45	4	9	D	9	D-09	1212	38	1	1	1	1	NA	3565.06	97649785	2893.16	D-09_NX10428819_10-10-22_14-09-29	rep1	Dharmacon library	no	1	1	1	97649785	3565.06	2893.16	1887.66	1085.45	19310529	FOSL2	1
FOSL2	1213	HSC131ScreenD7001000_20221010_140837	NX10428819_10-10-22_14-09-29	45	4	9	D	9	D-09	1213	39	1	1	1	1	NA	618.75	9395111	1603.81	D-09_NX10428819_10-10-22_14-09-29	rep1	Dharmacon library	no	1	1	1	9395111	618.75	1603.81	1887.66	1085.45	19310529	FOSL2	1
FOSL2	1214	HSC131ScreenD7001000_20221010_140837	NX10428819_10-10-22_14-09-29	45	4	9	D	9	D-09	1214	40	1	1	1	1	NA	672.83	10330632	1621.76	D-09_NX10428819_10-10-22_14-09-29	rep1	Dharmacon library	no	1	1	1	10330632	672.83	1621.76	1887.66	1085.45	19310529	FOSL2	1
FOSL2	20698	HSC131ScreenD7001000_20221010_140837	NX10428819_10-10-22_14-09-29	45	4	9	D	9	D-09	20698	22	5	5	1	1	NA	1283.13	39512938	3252.63	D-09_NX10428819_10-10-22_14-09-29	rep1	Dharmacon library	no	1	1	1	39512938	1283.13	3252.63	1887.66	1085.45	19310529	FOSL2	1
FOSL2	20699	HSC131ScreenD7001000_20221010_140837	NX10428819_10-10-22_14-09-29	45	4	9	D	9	D-09	20699	23	5	5	1	1	NA	895.91	25927756	3056.8	D-09_NX10428819_10-10-22_14-09-29	rep1	Dharmacon library	no	1	1	1	25927756	895.91	3056.8	1887.66	1085.45	19310529	FOSL2	1
FOSL2	6168	HSC131ScreenD7002000_20221010_144308	NX10428820_10-10-22_14-43-56	45	4	9	D	9	D-09	6168	13	4	4	1	1	NA	1581.31	30907525	2064.49	D-09_NX10428820_10-10-22_14-43-56	rep2	Dharmacon library	no	1	1	1	30907525	1581.31	2064.49	1887.66	1085.45	19310529	FOSL2	1
FOSL2	6169	HSC131ScreenD7002000_20221010_144308	NX10428820_10-10-22_14-43-56	45	4	9	D	9	D-09	6169	14	4	4	1	1	NA	1296.65	20058877	1633.99	D-09_NX10428820_10-10-22_14-43-56	rep2	Dharmacon library	no	1	1	1	20058877	1296.65	1633.99	1887.66	1085.45	19310529	FOSL2	1
FOSL2	6170	HSC131ScreenD7002000_20221010_144308	NX10428820_10-10-22_14-43-56	45	4	9	D	9	D-09	6170	15	4	4	1	1	NA	619.91	16312846	2779.49	D-09_NX10428820_10-10-22_14-43-56	rep2	Dharmacon library	no	1	1	1	16312846	619.91	2779.49	1887.66	1085.45	19310529	FOSL2	1
FOSL2	1180	HSC131ScreenD7001000_20221010_140837	NX10428819_10-10-22_14-09-29	45	4	9	D	9	D-09	1180	6	1	1	1	1	NA	2615.17	72477708	2927.33	D-09_NX10428819_10-10-22_14-09-29	rep1	Dharmacon library	no	1	1	1	72477708	2615.17	2927.33	1887.66	1085.45	19310529	FOSL2	1
FOSL2	1181	HSC131ScreenD7001000_20221010_140837	NX10428819_10-10-22_14-09-29	45	4	9	D	9	D-09	1181	7	1	1	1	1	NA	554.95	10131674	1928.37	D-09_NX10428819_10-10-22_14-09-29	rep1	Dharmacon library	no	1	1	1	10131674	554.95	1928.37	1887.66	1085.45	19310529	FOSL2	1
FOSL2	1182	HSC131ScreenD7001000_20221010_140837	NX10428819_10-10-22_14-09-29	45	4	9	D	9	D-09	1182	8	1	1	1	1	NA	3776.52	67336674	1883.33	D-09_NX10428819_10-10-22_14-09-29	rep1	Dharmacon library	no	1	1	1	67336674	3776.52	1883.33	1887.66	1085.45	19310529	FOSL2	1
FOSL2	13121	HSC131ScreenD7002000_20221010_144308	NX10428820_10-10-22_14-43-56	45	4	9	D	9	D-09	13121	33	5	5	1	1	NA	678.75	12070893	1878.45	D-09_NX10428820_10-10-22_14-43-56	rep2	Dharmacon library	no	1	1	1	12070893	678.75	1878.45	1887.66	1085.45	19310529	FOSL2	1
FOSL2	13122	HSC131ScreenD7002000_20221010_144308	NX10428820_10-10-22_14-43-56	45	4	9	D	9	D-09	13122	34	5	5	1	1	NA	878.06	14221903	1710.8	D-09_NX10428820_10-10-22_14-43-56	rep2	Dharmacon library	no	1	1	1	14221903	878.06	1710.8	1887.66	1085.45	19310529	FOSL2	1
FOSL2	1185	HSC131ScreenD7001000_20221010_140837	NX10428819_10-10-22_14-09-29	45	4	9	D	9	D-09	1185	11	1	1	1	1	NA	2279.92	55874134	2588.56	D-09_NX10428819_10-10-22_14-09-29	rep1	Dharmacon library	no	1	1	1	55874134	2279.92	2588.56	1887.66	1085.45	19310529	FOSL2	1
FOSL2	1186	HSC131ScreenD7001000_20221010_140837	NX10428819_10-10-22_14-09-29	45	4	9	D	9	D-09	1186	12	1	1	1	1	NA	466.12	1667178	377.79	D-09_NX10428819_10-10-22_14-09-29	rep1	Dharmacon library	no	1	1	0	1667178	466.12	377.79	1887.66	1085.45	19310529	FOSL2	0
FOSL2	20711	HSC131ScreenD7001000_20221010_140837	NX10428819_10-10-22_14-09-29	45	4	9	D	9	D-09	20711	35	5	5	1	1	NA	526.01	5821538	1168.98	D-09_NX10428819_10-10-22_14-09-29	rep1	Dharmacon library	no	1	1	1	5821538	526.01	1168.98	1887.66	1085.45	19310529	FOSL2	1
FOSL2	20712	HSC131ScreenD7001000_20221010_140837	NX10428819_10-10-22_14-09-29	45	4	9	D	9	D-09	20712	36	5	5	1	1	NA	1196.31	15173421	1339.7	D-09_NX10428819_10-10-22_14-09-29	rep1	Dharmacon library	no	1	1	1	15173421	1196.31	1339.7	1887.66	1085.45	19310529	FOSL2	1
FOSL2	13127	HSC131ScreenD7002000_20221010_144308	NX10428820_10-10-22_14-43-56	45	4	9	D	9	D-09	13127	39	5	5	1	1	NA	1038.4	18273504	1858.76	D-09_NX10428820_10-10-22_14-43-56	rep2	Dharmacon library	no	1	1	1	18273504	1038.4	1858.76	1887.66	1085.45	19310529	FOSL2	1
FOSL2	13128	HSC131ScreenD7002000_20221010_144308	NX10428820_10-10-22_14-43-56	45	4	9	D	9	D-09	13128	40	5	5	1	1	NA	808.45	15868883	2073.28	D-09_NX10428820_10-10-22_14-43-56	rep2	Dharmacon library	no	1	1	1	15868883	808.45	2073.28	1887.66	1085.45	19310529	FOSL2	1
FOSL2	1231	HSC131ScreenD7001000_20221010_140837	NX10428819_10-10-22_14-09-29	45	4	9	D	9	D-09	1231	57	1	1	1	1	NA	866.44	8591562	1047.37	D-09_NX10428819_10-10-22_14-09-29	rep1	Dharmacon library	no	1	1	1	8591562	866.44	1047.37	1887.66	1085.45	19310529	FOSL2	1
FOSL2	13129	HSC131ScreenD7002000_20221010_144308	NX10428820_10-10-22_14-43-56	45	4	9	D	9	D-09	13129	41	5	5	1	1	NA	926.65	26601750	3032.23	D-09_NX10428820_10-10-22_14-43-56	rep2	Dharmacon library	no	1	1	1	26601750	926.65	3032.23	1887.66	1085.45	19310529	FOSL2	1
FOSL2	13130	HSC131ScreenD7002000_20221010_144308	NX10428820_10-10-22_14-43-56	45	4	9	D	9	D-09	13130	42	5	5	1	1	NA	523.79	15726981	3171.4	D-09_NX10428820_10-10-22_14-43-56	rep2	Dharmacon library	no	1	1	1	15726981	523.79	3171.4	1887.66	1085.45	19310529	FOSL2	1
FOSL2	13131	HSC131ScreenD7002000_20221010_144308	NX10428820_10-10-22_14-43-56	45	4	9	D	9	D-09	13131	43	5	5	1	1	NA	995.94	23115120	2451.49	D-09_NX10428820_10-10-22_14-43-56	rep2	Dharmacon library	no	1	1	1	23115120	995.94	2451.49	1887.66	1085.45	19310529	FOSL2	1
FOSL2	1232	HSC131ScreenD7001000_20221010_140837	NX10428819_10-10-22_14-09-29	45	4	9	D	9	D-09	1232	58	1	1	1	1	NA	1065.33	8939444	886.32	D-09_NX10428819_10-10-22_14-09-29	rep1	Dharmacon library	no	1	1	1	8939444	1065.33	886.32	1887.66	1085.45	19310529	FOSL2	1
FOSL2	13133	HSC131ScreenD7002000_20221010_144308	NX10428820_10-10-22_14-43-56	45	4	9	D	9	D-09	13133	45	5	5	1	1	NA	1273.52	32367964	2684.58	D-09_NX10428820_10-10-22_14-43-56	rep2	Dharmacon library	no	1	1	1	32367964	1273.52	2684.58	1887.66	1085.45	19310529	FOSL2	1
FOSL2	13134	HSC131ScreenD7002000_20221010_144308	NX10428820_10-10-22_14-43-56	45	4	9	D	9	D-09	13134	46	5	5	1	1	NA	705.79	17221522	2577.3	D-09_NX10428820_10-10-22_14-43-56	rep2	Dharmacon library	no	1	1	1	17221522	705.79	2577.3	1887.66	1085.45	19310529	FOSL2	1
FOSL2	13135	HSC131ScreenD7002000_20221010_144308	NX10428820_10-10-22_14-43-56	45	4	9	D	9	D-09	13135	47	5	5	1	1	NA	1008.51	37614568	3939.52	D-09_NX10428820_10-10-22_14-43-56	rep2	Dharmacon library	no	1	1	1	37614568	1008.51	3939.52	1887.66	1085.45	19310529	FOSL2	1
FOSL2	13136	HSC131ScreenD7002000_20221010_144308	NX10428820_10-10-22_14-43-56	45	4	9	D	9	D-09	13136	48	5	5	1	1	NA	1515.09	21072302	1469.07	D-09_NX10428820_10-10-22_14-43-56	rep2	Dharmacon library	no	1	1	1	21072302	1515.09	1469.07	1887.66	1085.45	19310529	FOSL2	1
FOSL2	11764	HSC131ScreenD7001000_20221010_140837	NX10428819_10-10-22_14-09-29	45	4	9	D	9	D-09	11764	40	4	4	1	1	NA	646.74	8775998	1433.28	D-09_NX10428819_10-10-22_14-09-29	rep1	Dharmacon library	no	1	1	1	8775998	646.74	1433.28	1887.66	1085.45	19310529	FOSL2	1
FOSL2	11765	HSC131ScreenD7001000_20221010_140837	NX10428819_10-10-22_14-09-29	45	4	9	D	9	D-09	11765	41	4	4	1	1	NA	527.7	12698556	2541.74	D-09_NX10428819_10-10-22_14-09-29	rep1	Dharmacon library	no	1	1	1	12698556	527.7	2541.74	1887.66	1085.45	19310529	FOSL2	1
FOSL2	13139	HSC131ScreenD7002000_20221010_144308	NX10428820_10-10-22_14-43-56	45	4	9	D	9	D-09	13139	51	5	5	1	1	NA	779.2	22412803	3038.2	D-09_NX10428820_10-10-22_14-43-56	rep2	Dharmacon library	no	1	1	1	22412803	779.2	3038.2	1887.66	1085.45	19310529	FOSL2	1
FOSL2	11614	HSC131ScreenD7001000_20221010_140837	NX10428819_10-10-22_14-09-29	45	4	9	D	9	D-09	11614	2	2	2	1	1	NA	753.95	18321207	2566.71	D-09_NX10428819_10-10-22_14-09-29	rep1	Dharmacon library	no	1	1	1	18321207	753.95	2566.71	1887.66	1085.45	19310529	FOSL2	1
FOSL2	11767	HSC131ScreenD7001000_20221010_140837	NX10428819_10-10-22_14-09-29	45	4	9	D	9	D-09	11767	43	4	4	1	1	NA	1096.18	13429355	1294.02	D-09_NX10428819_10-10-22_14-09-29	rep1	Dharmacon library	no	1	1	1	13429355	1096.18	1294.02	1887.66	1085.45	19310529	FOSL2	1
FOSL2	11617	HSC131ScreenD7001000_20221010_140837	NX10428819_10-10-22_14-09-29	45	4	9	D	9	D-09	11617	5	2	2	1	1	NA	697.76	5801902	878.28	D-09_NX10428819_10-10-22_14-09-29	rep1	Dharmacon library	no	1	1	1	5801902	697.76	878.28	1887.66	1085.45	19310529	FOSL2	1
FOSL2	11618	HSC131ScreenD7001000_20221010_140837	NX10428819_10-10-22_14-09-29	45	4	9	D	9	D-09	11618	6	2	2	1	1	NA	3411.9	101184208	3132.44	D-09_NX10428819_10-10-22_14-09-29	rep1	Dharmacon library	no	1	1	1	101184208	3411.9	3132.44	1887.66	1085.45	19310529	FOSL2	1
FOSL2	11770	HSC131ScreenD7001000_20221010_140837	NX10428819_10-10-22_14-09-29	45	4	9	D	9	D-09	11770	46	4	4	1	1	NA	856.51	11614531	1432.3	D-09_NX10428819_10-10-22_14-09-29	rep1	Dharmacon library	no	1	1	1	11614531	856.51	1432.3	1887.66	1085.45	19310529	FOSL2	1
FOSL2	11771	HSC131ScreenD7001000_20221010_140837	NX10428819_10-10-22_14-09-29	45	4	9	D	9	D-09	11771	47	4	4	1	1	NA	810.57	10559177	1375.97	D-09_NX10428819_10-10-22_14-09-29	rep1	Dharmacon library	no	1	1	1	10559177	810.57	1375.97	1887.66	1085.45	19310529	FOSL2	1
FOSL2	11772	HSC131ScreenD7001000_20221010_140837	NX10428819_10-10-22_14-09-29	45	4	9	D	9	D-09	11772	48	4	4	1	1	NA	1196.1	14994968	1324.18	D-09_NX10428819_10-10-22_14-09-29	rep1	Dharmacon library	no	1	1	1	14994968	1196.1	1324.18	1887.66	1085.45	19310529	FOSL2	1
FOSL2	11622	HSC131ScreenD7001000_20221010_140837	NX10428819_10-10-22_14-09-29	45	4	9	D	9	D-09	11622	10	2	2	1	1	NA	5220.52	145840405	2950.74	D-09_NX10428819_10-10-22_14-09-29	rep1	Dharmacon library	no	1	1	1	145840405	5220.52	2950.74	1887.66	1085.45	19310529	FOSL2	1
FOSL2	11623	HSC131ScreenD7001000_20221010_140837	NX10428819_10-10-22_14-09-29	45	4	9	D	9	D-09	11623	11	2	2	1	1	NA	452.08	5055366	1181.16	D-09_NX10428819_10-10-22_14-09-29	rep1	Dharmacon library	no	1	1	1	5055366	452.08	1181.16	1887.66	1085.45	19310529	FOSL2	1
FOSL2	11624	HSC131ScreenD7001000_20221010_140837	NX10428819_10-10-22_14-09-29	45	4	9	D	9	D-09	11624	12	2	2	1	1	NA	3334.48	50944884	1613.76	D-09_NX10428819_10-10-22_14-09-29	rep1	Dharmacon library	no	1	1	1	50944884	3334.48	1613.76	1887.66	1085.45	19310529	FOSL2	1
FOSL2	13110	HSC131ScreenD7002000_20221010_144308	NX10428820_10-10-22_14-43-56	45	4	9	D	9	D-09	13110	22	5	5	1	1	NA	2617.18	24186538	976.13	D-09_NX10428820_10-10-22_14-43-56	rep2	Dharmacon library	no	1	1	1	24186538	2617.18	976.13	1887.66	1085.45	19310529	FOSL2	1
FOSL2	11777	HSC131ScreenD7001000_20221010_140837	NX10428819_10-10-22_14-09-29	45	4	9	D	9	D-09	11777	53	4	4	1	1	NA	1358.97	23971070	1863.13	D-09_NX10428819_10-10-22_14-09-29	rep1	Dharmacon library	no	1	1	1	23971070	1358.97	1863.13	1887.66	1085.45	19310529	FOSL2	1
FOSL2	1215	HSC131ScreenD7001000_20221010_140837	NX10428819_10-10-22_14-09-29	45	4	9	D	9	D-09	1215	41	1	1	1	1	NA	1362.46	16768180	1299.96	D-09_NX10428819_10-10-22_14-09-29	rep1	Dharmacon library	no	1	1	1	16768180	1362.46	1299.96	1887.66	1085.45	19310529	FOSL2	1
FOSL2	1216	HSC131ScreenD7001000_20221010_140837	NX10428819_10-10-22_14-09-29	45	4	9	D	9	D-09	1216	42	1	1	1	1	NA	679.17	8411642	1308.19	D-09_NX10428819_10-10-22_14-09-29	rep1	Dharmacon library	no	1	1	1	8411642	679.17	1308.19	1887.66	1085.45	19310529	FOSL2	1
FOSL2	1217	HSC131ScreenD7001000_20221010_140837	NX10428819_10-10-22_14-09-29	45	4	9	D	9	D-09	1217	43	1	1	1	1	NA	896.86	17626540	2075.91	D-09_NX10428819_10-10-22_14-09-29	rep1	Dharmacon library	no	1	1	1	17626540	896.86	2075.91	1887.66	1085.45	19310529	FOSL2	1
FOSL2	1218	HSC131ScreenD7001000_20221010_140837	NX10428819_10-10-22_14-09-29	45	4	9	D	9	D-09	1218	44	1	1	1	1	NA	1717.89	21654562	1331.44	D-09_NX10428819_10-10-22_14-09-29	rep1	Dharmacon library	no	1	1	1	21654562	1717.89	1331.44	1887.66	1085.45	19310529	FOSL2	1
FOSL2	1219	HSC131ScreenD7001000_20221010_140837	NX10428819_10-10-22_14-09-29	45	4	9	D	9	D-09	1219	45	1	1	1	1	NA	1209.51	16049839	1401.61	D-09_NX10428819_10-10-22_14-09-29	rep1	Dharmacon library	no	1	1	1	16049839	1209.51	1401.61	1887.66	1085.45	19310529	FOSL2	1
FOSL2	13118	HSC131ScreenD7002000_20221010_144308	NX10428820_10-10-22_14-43-56	45	4	9	D	9	D-09	13118	30	5	5	1	1	NA	3892.49	99696274	2705.32	D-09_NX10428820_10-10-22_14-43-56	rep2	Dharmacon library	no	1	1	1	99696274	3892.49	2705.32	1887.66	1085.45	19310529	FOSL2	1
FOSL2	13119	HSC131ScreenD7002000_20221010_144308	NX10428820_10-10-22_14-43-56	45	4	9	D	9	D-09	13119	31	5	5	1	1	NA	838.98	13891141	1748.85	D-09_NX10428820_10-10-22_14-43-56	rep2	Dharmacon library	no	1	1	1	13891141	838.98	1748.85	1887.66	1085.45	19310529	FOSL2	1
FOSL2	13120	HSC131ScreenD7002000_20221010_144308	NX10428820_10-10-22_14-43-56	45	4	9	D	9	D-09	13120	32	5	5	1	1	NA	612.63	12809601	2208.55	D-09_NX10428820_10-10-22_14-43-56	rep2	Dharmacon library	no	1	1	1	12809601	612.63	2208.55	1887.66	1085.45	19310529	FOSL2	1
FOSL2	6173	HSC131ScreenD7002000_20221010_144308	NX10428820_10-10-22_14-43-56	45	4	9	D	9	D-09	6173	18	4	4	1	1	NA	5350.54	84433492	1666.8	D-09_NX10428820_10-10-22_14-43-56	rep2	Dharmacon library	no	1	1	1	84433492	5350.54	1666.8	1887.66	1085.45	19310529	FOSL2	1
FOSL2	6174	HSC131ScreenD7002000_20221010_144308	NX10428820_10-10-22_14-43-56	45	4	9	D	9	D-09	6174	19	4	4	1	1	NA	3550.58	119461603	3553.82	D-09_NX10428820_10-10-22_14-43-56	rep2	Dharmacon library	no	1	1	1	119461603	3550.58	3553.82	1887.66	1085.45	19310529	FOSL2	1
FOSL2	13123	HSC131ScreenD7002000_20221010_144308	NX10428820_10-10-22_14-43-56	45	4	9	D	9	D-09	13123	35	5	5	1	1	NA	1360.34	26438358	2052.83	D-09_NX10428820_10-10-22_14-43-56	rep2	Dharmacon library	no	1	1	1	26438358	1360.34	2052.83	1887.66	1085.45	19310529	FOSL2	1
FOSL2	13124	HSC131ScreenD7002000_20221010_144308	NX10428820_10-10-22_14-43-56	45	4	9	D	9	D-09	13124	36	5	5	1	1	NA	3891.12	57495947	1560.74	D-09_NX10428820_10-10-22_14-43-56	rep2	Dharmacon library	no	1	1	1	57495947	3891.12	1560.74	1887.66	1085.45	19310529	FOSL2	1
FOSL2	13125	HSC131ScreenD7002000_20221010_144308	NX10428820_10-10-22_14-43-56	45	4	9	D	9	D-09	13125	37	5	5	1	1	NA	1236.87	12476947	1065.5	D-09_NX10428820_10-10-22_14-43-56	rep2	Dharmacon library	no	1	1	1	12476947	1236.87	1065.5	1887.66	1085.45	19310529	FOSL2	1
FOSL2	13126	HSC131ScreenD7002000_20221010_144308	NX10428820_10-10-22_14-43-56	45	4	9	D	9	D-09	13126	38	5	5	1	1	NA	1210.15	38170541	3331.63	D-09_NX10428820_10-10-22_14-43-56	rep2	Dharmacon library	no	1	1	1	38170541	1210.15	3331.63	1887.66	1085.45	19310529	FOSL2	1
FOSL2	20708	HSC131ScreenD7001000_20221010_140837	NX10428819_10-10-22_14-09-29	45	4	9	D	9	D-09	20708	32	5	5	1	1	NA	962.98	13781426	1511.62	D-09_NX10428819_10-10-22_14-09-29	rep1	Dharmacon library	no	1	1	1	13781426	962.98	1511.62	1887.66	1085.45	19310529	FOSL2	1
FOSL2	20707	HSC131ScreenD7001000_20221010_140837	NX10428819_10-10-22_14-09-29	45	4	9	D	9	D-09	20707	31	5	5	1	1	NA	1244.37	16755467	1422.24	D-09_NX10428819_10-10-22_14-09-29	rep1	Dharmacon library	no	1	1	1	16755467	1244.37	1422.24	1887.66	1085.45	19310529	FOSL2	1
FOSL2	13141	HSC131ScreenD7002000_20221010_144308	NX10428820_10-10-22_14-43-56	45	4	9	D	9	D-09	13141	53	5	5	1	1	NA	1249.33	7583580	641.15	D-09_NX10428820_10-10-22_14-43-56	rep2	Dharmacon library	no	1	1	1	7583580	1249.33	641.15	1887.66	1085.45	19310529	FOSL2	1
FOSL2	11615	HSC131ScreenD7001000_20221010_140837	NX10428819_10-10-22_14-09-29	45	4	9	D	9	D-09	11615	3	2	2	1	1	NA	799.16	22088460	2919.44	D-09_NX10428819_10-10-22_14-09-29	rep1	Dharmacon library	no	1	1	1	22088460	799.16	2919.44	1887.66	1085.45	19310529	FOSL2	1
FOSL2	11616	HSC131ScreenD7001000_20221010_140837	NX10428819_10-10-22_14-09-29	45	4	9	D	9	D-09	11616	4	2	2	1	1	NA	907.11	13845807	1612.23	D-09_NX10428819_10-10-22_14-09-29	rep1	Dharmacon library	no	1	1	1	13845807	907.11	1612.23	1887.66	1085.45	19310529	FOSL2	1
FOSL2	13144	HSC131ScreenD7002000_20221010_144308	NX10428820_10-10-22_14-43-56	45	4	9	D	9	D-09	13144	56	5	5	1	1	NA	481.54	1328788	291.46	D-09_NX10428820_10-10-22_14-43-56	rep2	Dharmacon library	no	1	0	0	1328788	481.54	291.46	1887.66	1085.45	19310529	FOSL2	0
FOSL2	11619	HSC131ScreenD7001000_20221010_140837	NX10428819_10-10-22_14-09-29	45	4	9	D	9	D-09	11619	7	2	2	1	1	NA	1935.79	40828558	2227.78	D-09_NX10428819_10-10-22_14-09-29	rep1	Dharmacon library	no	1	1	1	40828558	1935.79	2227.78	1887.66	1085.45	19310529	FOSL2	1
FOSL2	1233	HSC131ScreenD7001000_20221010_140837	NX10428819_10-10-22_14-09-29	45	4	9	D	9	D-09	1233	59	1	1	1	1	NA	318.04	5834983	1937.89	D-09_NX10428819_10-10-22_14-09-29	rep1	Dharmacon library	no	1	1	1	5834983	318.04	1937.89	1887.66	1085.45	19310529	FOSL2	1
FOSL2	1234	HSC131ScreenD7001000_20221010_140837	NX10428819_10-10-22_14-09-29	45	4	9	D	9	D-09	1234	60	1	1	1	1	NA	1515.61	26283547	1831.73	D-09_NX10428819_10-10-22_14-09-29	rep1	Dharmacon library	no	1	1	1	26283547	1515.61	1831.73	1887.66	1085.45	19310529	FOSL2	1
FOSL2	1235	HSC131ScreenD7001000_20221010_140837	NX10428819_10-10-22_14-09-29	45	4	9	D	9	D-09	1235	61	1	1	1	1	NA	1904.21	37433401	2076.4	D-09_NX10428819_10-10-22_14-09-29	rep1	Dharmacon library	no	1	1	1	37433401	1904.21	2076.4	1887.66	1085.45	19310529	FOSL2	1
FOSL2	1236	HSC131ScreenD7001000_20221010_140837	NX10428819_10-10-22_14-09-29	45	4	9	D	9	D-09	1236	62	1	1	1	1	NA	1054.35	13894579	1391.96	D-09_NX10428819_10-10-22_14-09-29	rep1	Dharmacon library	no	1	1	1	13894579	1054.35	1391.96	1887.66	1085.45	19310529	FOSL2	1
FOSL2	13137	HSC131ScreenD7002000_20221010_144308	NX10428820_10-10-22_14-43-56	45	4	9	D	9	D-09	13137	49	5	5	1	1	NA	1086.25	18728078	1821.09	D-09_NX10428820_10-10-22_14-43-56	rep2	Dharmacon library	no	1	1	1	18728078	1086.25	1821.09	1887.66	1085.45	19310529	FOSL2	1
FOSL2	13138	HSC131ScreenD7002000_20221010_144308	NX10428820_10-10-22_14-43-56	45	4	9	D	9	D-09	13138	50	5	5	1	1	NA	1254.3	20108269	1693.33	D-09_NX10428820_10-10-22_14-43-56	rep2	Dharmacon library	no	1	1	1	20108269	1254.3	1693.33	1887.66	1085.45	19310529	FOSL2	1
FOSL2	1239	HSC131ScreenD7001000_20221010_140837	NX10428819_10-10-22_14-09-29	45	4	9	D	9	D-09	1239	65	1	1	1	1	NA	5496.51	81353511	1563.35	D-09_NX10428819_10-10-22_14-09-29	rep1	Dharmacon library	no	1	1	1	81353511	5496.51	1563.35	1887.66	1085.45	19310529	FOSL2	1
FOSL2	13140	HSC131ScreenD7002000_20221010_144308	NX10428820_10-10-22_14-43-56	45	4	9	D	9	D-09	13140	52	5	5	1	1	NA	1089.21	37525280	3638.99	D-09_NX10428820_10-10-22_14-43-56	rep2	Dharmacon library	no	1	1	1	37525280	1089.21	3638.99	1887.66	1085.45	19310529	FOSL2	1
FOSL2	11780	HSC131ScreenD7001000_20221010_140837	NX10428819_10-10-22_14-09-29	45	4	9	D	9	D-09	11780	56	4	4	1	1	NA	494.43	15654781	3344.32	D-09_NX10428819_10-10-22_14-09-29	rep1	Dharmacon library	no	1	1	1	15654781	494.43	3344.32	1887.66	1085.45	19310529	FOSL2	1
FOSL2	11781	HSC131ScreenD7001000_20221010_140837	NX10428819_10-10-22_14-09-29	45	4	9	D	9	D-09	11781	57	4	4	1	1	NA	1001.75	18377481	1937.74	D-09_NX10428819_10-10-22_14-09-29	rep1	Dharmacon library	no	1	1	1	18377481	1001.75	1937.74	1887.66	1085.45	19310529	FOSL2	1
FOSL2	13116	HSC131ScreenD7002000_20221010_144308	NX10428820_10-10-22_14-43-56	45	4	9	D	9	D-09	13116	28	5	5	1	1	NA	993.19	14166146	1506.56	D-09_NX10428820_10-10-22_14-43-56	rep2	Dharmacon library	no	1	1	1	14166146	993.19	1506.56	1887.66	1085.45	19310529	FOSL2	1
FOSL2	20700	HSC131ScreenD7001000_20221010_140837	NX10428819_10-10-22_14-09-29	45	4	9	D	9	D-09	20700	24	5	5	1	1	NA	753	17436682	2445.88	D-09_NX10428819_10-10-22_14-09-29	rep1	Dharmacon library	no	1	1	1	17436682	753	2445.88	1887.66	1085.45	19310529	FOSL2	1
FOSL2	6171	HSC131ScreenD7002000_20221010_144308	NX10428820_10-10-22_14-43-56	45	4	9	D	9	D-09	6171	16	4	4	1	1	NA	964.15	30766349	3370.55	D-09_NX10428820_10-10-22_14-43-56	rep2	Dharmacon library	no	1	1	1	30766349	964.15	3370.55	1887.66	1085.45	19310529	FOSL2	1
FOSL2	11620	HSC131ScreenD7001000_20221010_140837	NX10428819_10-10-22_14-09-29	45	4	9	D	9	D-09	11620	8	2	2	1	1	NA	699.55	12517976	1890.08	D-09_NX10428819_10-10-22_14-09-29	rep1	Dharmacon library	no	1	1	1	12517976	699.55	1890.08	1887.66	1085.45	19310529	FOSL2	1
FOSL2	11621	HSC131ScreenD7001000_20221010_140837	NX10428819_10-10-22_14-09-29	45	4	9	D	9	D-09	11621	9	2	2	1	1	NA	700.08	10548620	1591.52	D-09_NX10428819_10-10-22_14-09-29	rep1	Dharmacon library	no	1	1	1	10548620	700.08	1591.52	1887.66	1085.45	19310529	FOSL2	1
FOSL2	13148	HSC131ScreenD7002000_20221010_144308	NX10428820_10-10-22_14-43-56	45	4	9	D	9	D-09	13148	60	5	5	1	1	NA	1981.84	44722249	2383.53	D-09_NX10428820_10-10-22_14-43-56	rep2	Dharmacon library	no	1	1	1	44722249	1981.84	2383.53	1887.66	1085.45	19310529	FOSL2	1
FOSL2	13109	HSC131ScreenD7002000_20221010_144308	NX10428820_10-10-22_14-43-56	45	4	9	D	9	D-09	13109	21	5	5	1	1	NA	1273.2	35803359	2970.25	D-09_NX10428820_10-10-22_14-43-56	rep2	Dharmacon library	no	1	1	1	35803359	1273.2	2970.25	1887.66	1085.45	19310529	FOSL2	1
FOSL2	13150	HSC131ScreenD7002000_20221010_144308	NX10428820_10-10-22_14-43-56	45	4	9	D	9	D-09	13150	62	5	5	1	1	NA	276.21	7046717	2694.73	D-09_NX10428820_10-10-22_14-43-56	rep2	Dharmacon library	no	1	1	1	7046717	276.21	2694.73	1887.66	1085.45	19310529	FOSL2	1
FOSL2	13111	HSC131ScreenD7002000_20221010_144308	NX10428820_10-10-22_14-43-56	45	4	9	D	9	D-09	13111	23	5	5	1	1	NA	632.17	19835840	3314.26	D-09_NX10428820_10-10-22_14-43-56	rep2	Dharmacon library	no	1	1	1	19835840	632.17	3314.26	1887.66	1085.45	19310529	FOSL2	1
FOSL2	11778	HSC131ScreenD7001000_20221010_140837	NX10428819_10-10-22_14-09-29	45	4	9	D	9	D-09	11778	54	4	4	1	1	NA	1619.02	24333988	1587.55	D-09_NX10428819_10-10-22_14-09-29	rep1	Dharmacon library	no	1	1	1	24333988	1619.02	1587.55	1887.66	1085.45	19310529	FOSL2	1
FOSL2	11779	HSC131ScreenD7001000_20221010_140837	NX10428819_10-10-22_14-09-29	45	4	9	D	9	D-09	11779	55	4	4	1	1	NA	1138.85	14782322	1371.02	D-09_NX10428819_10-10-22_14-09-29	rep1	Dharmacon library	no	1	1	1	14782322	1138.85	1371.02	1887.66	1085.45	19310529	FOSL2	1
FOSL2	1240	HSC131ScreenD7001000_20221010_140837	NX10428819_10-10-22_14-09-29	45	4	9	D	9	D-09	1240	66	1	1	1	1	NA	1121.42	10140309	955.1	D-09_NX10428819_10-10-22_14-09-29	rep1	Dharmacon library	no	1	1	1	10140309	1121.42	955.1	1887.66	1085.45	19310529	FOSL2	1
FOSL2	1241	HSC131ScreenD7001000_20221010_140837	NX10428819_10-10-22_14-09-29	45	4	9	D	9	D-09	1241	67	1	1	1	1	NA	1713.87	15134979	932.76	D-09_NX10428819_10-10-22_14-09-29	rep1	Dharmacon library	no	1	1	1	15134979	1713.87	932.76	1887.66	1085.45	19310529	FOSL2	1
FOSL2	1242	HSC131ScreenD7001000_20221010_140837	NX10428819_10-10-22_14-09-29	45	4	9	D	9	D-09	1242	68	1	1	1	1	NA	629.31	9884745	1659.07	D-09_NX10428819_10-10-22_14-09-29	rep1	Dharmacon library	no	1	1	1	9884745	629.31	1659.07	1887.66	1085.45	19310529	FOSL2	1
FOSL2	13142	HSC131ScreenD7002000_20221010_144308	NX10428820_10-10-22_14-43-56	45	4	9	D	9	D-09	13142	54	5	5	1	1	NA	904.57	17398738	2031.61	D-09_NX10428820_10-10-22_14-43-56	rep2	Dharmacon library	no	1	1	1	17398738	904.57	2031.61	1887.66	1085.45	19310529	FOSL2	1
FOSL2	13143	HSC131ScreenD7002000_20221010_144308	NX10428820_10-10-22_14-43-56	45	4	9	D	9	D-09	13143	55	5	5	1	1	NA	1112.87	22252049	2112	D-09_NX10428820_10-10-22_14-43-56	rep2	Dharmacon library	no	1	1	1	22252049	1112.87	2112	1887.66	1085.45	19310529	FOSL2	1
FOSL2	11785	HSC131ScreenD7001000_20221010_140837	NX10428819_10-10-22_14-09-29	45	4	9	D	9	D-09	11785	61	4	4	1	1	NA	856.2	14060261	1734.55	D-09_NX10428819_10-10-22_14-09-29	rep1	Dharmacon library	no	1	1	1	14060261	856.2	1734.55	1887.66	1085.45	19310529	FOSL2	1
FOSL2	20702	HSC131ScreenD7001000_20221010_140837	NX10428819_10-10-22_14-09-29	45	4	9	D	9	D-09	20702	26	5	5	1	1	NA	959.39	28929986	3185.07	D-09_NX10428819_10-10-22_14-09-29	rep1	Dharmacon library	no	1	1	1	28929986	959.39	3185.07	1887.66	1085.45	19310529	FOSL2	1
FOSL2	20703	HSC131ScreenD7001000_20221010_140837	NX10428819_10-10-22_14-09-29	45	4	9	D	9	D-09	20703	27	5	5	1	1	NA	297.97	5090534	1804.51	D-09_NX10428819_10-10-22_14-09-29	rep1	Dharmacon library	no	1	1	1	5090534	297.97	1804.51	1887.66	1085.45	19310529	FOSL2	1
FOSL2	1184	HSC131ScreenD7001000_20221010_140837	NX10428819_10-10-22_14-09-29	45	4	9	D	9	D-09	1184	10	1	1	1	1	NA	3272.26	36622378	1182.13	D-09_NX10428819_10-10-22_14-09-29	rep1	Dharmacon library	no	1	1	1	36622378	3272.26	1182.13	1887.66	1085.45	19310529	FOSL2	1
FOSL2	11788	HSC131ScreenD7001000_20221010_140837	NX10428819_10-10-22_14-09-29	45	4	9	D	9	D-09	11788	64	4	4	1	1	NA	4235.25	84783036	2114.45	D-09_NX10428819_10-10-22_14-09-29	rep1	Dharmacon library	no	1	1	1	84783036	4235.25	2114.45	1887.66	1085.45	19310529	FOSL2	1
FOSL2	11789	HSC131ScreenD7001000_20221010_140837	NX10428819_10-10-22_14-09-29	45	4	9	D	9	D-09	11789	65	4	4	1	1	NA	5664.04	81896304	1527.23	D-09_NX10428819_10-10-22_14-09-29	rep1	Dharmacon library	no	1	1	1	81896304	5664.04	1527.23	1887.66	1085.45	19310529	FOSL2	1
FOSL2	20709	HSC131ScreenD7001000_20221010_140837	NX10428819_10-10-22_14-09-29	45	4	9	D	9	D-09	20709	33	5	5	1	1	NA	675.89	14035905	2193.45	D-09_NX10428819_10-10-22_14-09-29	rep1	Dharmacon library	no	1	1	1	14035905	675.89	2193.45	1887.66	1085.45	19310529	FOSL2	1
FOSL2	13112	HSC131ScreenD7002000_20221010_144308	NX10428820_10-10-22_14-43-56	45	4	9	D	9	D-09	13112	24	5	5	1	1	NA	816.8	26017561	3364.48	D-09_NX10428820_10-10-22_14-43-56	rep2	Dharmacon library	no	1	1	1	26017561	816.8	3364.48	1887.66	1085.45	19310529	FOSL2	1
FOSL2	13113	HSC131ScreenD7002000_20221010_144308	NX10428820_10-10-22_14-43-56	45	4	9	D	9	D-09	13113	25	5	5	1	1	NA	286.24	824632	304.29	D-09_NX10428820_10-10-22_14-43-56	rep2	Dharmacon library	no	1	0	0	824632	286.24	304.29	1887.66	1085.45	19310529	FOSL2	0
FOSL2	13114	HSC131ScreenD7002000_20221010_144308	NX10428820_10-10-22_14-43-56	45	4	9	D	9	D-09	13114	26	5	5	1	1	NA	218.96	330674	159.51	D-09_NX10428820_10-10-22_14-43-56	rep2	Dharmacon library	no	0	0	0	330674	218.96	159.51	1887.66	1085.45	19310529	FOSL2	0
FOSL2	13115	HSC131ScreenD7002000_20221010_144308	NX10428820_10-10-22_14-43-56	45	4	9	D	9	D-09	13115	27	5	5	1	1	NA	716.88	18067638	2662.09	D-09_NX10428820_10-10-22_14-43-56	rep2	Dharmacon library	no	1	1	1	18067638	716.88	2662.09	1887.66	1085.45	19310529	FOSL2	1
FOSL2	13145	HSC131ScreenD7002000_20221010_144308	NX10428820_10-10-22_14-43-56	45	4	9	D	9	D-09	13145	57	5	5	1	1	NA	1420.34	32247239	2398.1	D-09_NX10428820_10-10-22_14-43-56	rep2	Dharmacon library	no	1	1	1	32247239	1420.34	2398.1	1887.66	1085.45	19310529	FOSL2	1
FOSL2	13117	HSC131ScreenD7002000_20221010_144308	NX10428820_10-10-22_14-43-56	45	4	9	D	9	D-09	13117	29	5	5	1	1	NA	765.15	22966133	3170.37	D-09_NX10428820_10-10-22_14-43-56	rep2	Dharmacon library	no	1	1	1	22966133	765.15	3170.37	1887.66	1085.45	19310529	FOSL2	1
FOSL2	11613	HSC131ScreenD7001000_20221010_140837	NX10428819_10-10-22_14-09-29	45	4	9	D	9	D-09	11613	1	2	2	1	1	NA	527.49	15099888	3023.61	D-09_NX10428819_10-10-22_14-09-29	rep1	Dharmacon library	no	1	1	1	15099888	527.49	3023.61	1887.66	1085.45	19310529	FOSL2	1
FOSL2	6172	HSC131ScreenD7002000_20221010_144308	NX10428820_10-10-22_14-43-56	45	4	9	D	9	D-09	6172	17	4	4	1	1	NA	970.06	11680906	1271.88	D-09_NX10428820_10-10-22_14-43-56	rep2	Dharmacon library	no	1	1	1	11680906	970.06	1271.88	1887.66	1085.45	19310529	FOSL2	1
FOSL2	1238	HSC131ScreenD7001000_20221010_140837	NX10428819_10-10-22_14-09-29	45	4	9	D	9	D-09	1238	64	1	1	1	1	NA	2541.02	27377602	1138.03	D-09_NX10428819_10-10-22_14-09-29	rep1	Dharmacon library	no	1	1	1	27377602	2541.02	1138.03	1887.66	1085.45	19310529	FOSL2	1
FOSL2	13146	HSC131ScreenD7002000_20221010_144308	NX10428820_10-10-22_14-43-56	45	4	9	D	9	D-09	13146	58	5	5	1	1	NA	1180.57	40682787	3639.87	D-09_NX10428820_10-10-22_14-43-56	rep2	Dharmacon library	no	1	1	1	40682787	1180.57	3639.87	1887.66	1085.45	19310529	FOSL2	1
FOSL2	13149	HSC131ScreenD7002000_20221010_144308	NX10428820_10-10-22_14-43-56	45	4	9	D	9	D-09	13149	61	5	5	1	1	NA	2050.71	44266563	2280.02	D-09_NX10428820_10-10-22_14-43-56	rep2	Dharmacon library	no	1	1	1	44266563	2050.71	2280.02	1887.66	1085.45	19310529	FOSL2	1
FOSL2	1237	HSC131ScreenD7001000_20221010_140837	NX10428819_10-10-22_14-09-29	45	4	9	D	9	D-09	1237	63	1	1	1	1	NA	1155.12	10672173	975.88	D-09_NX10428819_10-10-22_14-09-29	rep1	Dharmacon library	no	1	1	1	10672173	1155.12	975.88	1887.66	1085.45	19310529	FOSL2	1
FOSL2	6177	HSC131ScreenD7002000_20221010_144308	NX10428820_10-10-22_14-43-56	45	4	9	D	9	D-09	6177	22	4	4	1	1	NA	1341.12	27914162	2198.48	D-09_NX10428820_10-10-22_14-43-56	rep2	Dharmacon library	no	1	1	1	27914162	1341.12	2198.48	1887.66	1085.45	19310529	FOSL2	1
FOSL2	6176	HSC131ScreenD7002000_20221010_144308	NX10428820_10-10-22_14-43-56	45	4	9	D	9	D-09	6176	21	4	4	1	1	NA	752.05	19578820	2749.83	D-09_NX10428820_10-10-22_14-43-56	rep2	Dharmacon library	no	1	1	1	19578820	752.05	2749.83	1887.66	1085.45	19310529	FOSL2	1
FOSL2	20705	HSC131ScreenD7001000_20221010_140837	NX10428819_10-10-22_14-09-29	45	4	9	D	9	D-09	20705	29	5	5	1	1	NA	1585.33	28327186	1887.35	D-09_NX10428819_10-10-22_14-09-29	rep1	Dharmacon library	no	1	1	1	28327186	1585.33	1887.35	1887.66	1085.45	19310529	FOSL2	1
FOSL2	11612	HSC131ScreenD7001000_20221010_140837	NX10428819_10-10-22_14-09-29	45	4	9	D	9	D-09	11612	0	2	2	1	1	NA	515.87	9473363	1939.67	D-09_NX10428819_10-10-22_14-09-29	rep1	Dharmacon library	no	1	1	1	9473363	515.87	1939.67	1887.66	1085.45	19310529	FOSL2	1
FOSL2	20701	HSC131ScreenD7001000_20221010_140837	NX10428819_10-10-22_14-09-29	45	4	9	D	9	D-09	20701	25	5	5	1	1	NA	1005.13	29000632	3047.57	D-09_NX10428819_10-10-22_14-09-29	rep1	Dharmacon library	no	1	1	1	29000632	1005.13	3047.57	1887.66	1085.45	19310529	FOSL2	1
FOSL2	6175	HSC131ScreenD7002000_20221010_144308	NX10428820_10-10-22_14-43-56	45	4	9	D	9	D-09	6175	20	4	4	1	1	NA	1201.17	13272587	1167.13	D-09_NX10428820_10-10-22_14-43-56	rep2	Dharmacon library	no	1	1	1	13272587	1201.17	1167.13	1887.66	1085.45	19310529	FOSL2	1
FOSL2	20704	HSC131ScreenD7001000_20221010_140837	NX10428819_10-10-22_14-09-29	45	4	9	D	9	D-09	20704	28	5	5	1	1	NA	277.05	2713282	1034.42	D-09_NX10428819_10-10-22_14-09-29	rep1	Dharmacon library	no	1	1	1	2713282	277.05	1034.42	1887.66	1085.45	19310529	FOSL2	1
FOSL2	20710	HSC131ScreenD7001000_20221010_140837	NX10428819_10-10-22_14-09-29	45	4	9	D	9	D-09	20710	34	5	5	1	1	NA	732.83	1784019	257.14	D-09_NX10428819_10-10-22_14-09-29	rep1	Dharmacon library	no	1	0	0	1784019	732.83	257.14	1887.66	1085.45	19310529	FOSL2	0
FOSL2	20706	HSC131ScreenD7001000_20221010_140837	NX10428819_10-10-22_14-09-29	45	4	9	D	9	D-09	20706	30	5	5	1	1	NA	1413.26	30799935	2301.94	D-09_NX10428819_10-10-22_14-09-29	rep1	Dharmacon library	no	1	1	1	30799935	1413.26	2301.94	1887.66	1085.45	19310529	FOSL2	1
FOSL2	13147	HSC131ScreenD7002000_20221010_144308	NX10428820_10-10-22_14-43-56	45	4	9	D	9	D-09	13147	59	5	5	1	1	NA	789.12	19556269	2617.62	D-09_NX10428820_10-10-22_14-43-56	rep2	Dharmacon library	no	1	1	1	19556269	789.12	2617.62	1887.66	1085.45	19310529	FOSL2	1
ETS1	16099	HSC131ScreenD8003000_20221010_211007	NX10428829_10-10-22_21-11-01	44	4	8	D	8	D-08	16099	9	5	5	1	1	NA	677.48	16725209	2607.61	D-08_NX10428829_10-10-22_21-11-01	rep2	Dharmacon library	no	1	1	1	16725209	677.48	2607.61	1933.98	1493.22	26823662	ETS1	1
ETS1	16100	HSC131ScreenD8003000_20221010_211007	NX10428829_10-10-22_21-11-01	44	4	8	D	8	D-08	16100	10	5	5	1	1	NA	1126.49	20883192	1958.11	D-08_NX10428829_10-10-22_21-11-01	rep2	Dharmacon library	no	1	1	1	20883192	1126.49	1958.11	1933.98	1493.22	26823662	ETS1	1
ETS1	9415	HSC131ScreenD8003000_20221010_211007	NX10428829_10-10-22_21-11-01	44	4	8	D	8	D-08	9415	12	4	4	1	1	NA	1016.75	16086143	1671.11	D-08_NX10428829_10-10-22_21-11-01	rep2	Dharmacon library	no	1	1	1	16086143	1016.75	1671.11	1933.98	1493.22	26823662	ETS1	1
ETS1	9416	HSC131ScreenD8003000_20221010_211007	NX10428829_10-10-22_21-11-01	44	4	8	D	8	D-08	9416	13	4	4	1	1	NA	10896.6	75568349	732.51	D-08_NX10428829_10-10-22_21-11-01	rep2	Dharmacon library	no	1	1	1	75568349	10896.6	732.51	1933.98	1493.22	26823662	ETS1	1
ETS1	9417	HSC131ScreenD8003000_20221010_211007	NX10428829_10-10-22_21-11-01	44	4	8	D	8	D-08	9417	14	4	4	1	1	NA	1562.72	26018072	1758.57	D-08_NX10428829_10-10-22_21-11-01	rep2	Dharmacon library	no	1	1	1	26018072	1562.72	1758.57	1933.98	1493.22	26823662	ETS1	1
ETS1	16097	HSC131ScreenD8003000_20221010_211007	NX10428829_10-10-22_21-11-01	44	4	8	D	8	D-08	16097	7	5	5	1	1	NA	1795.52	34468839	2027.7	D-08_NX10428829_10-10-22_21-11-01	rep2	Dharmacon library	no	1	1	1	34468839	1795.52	2027.7	1933.98	1493.22	26823662	ETS1	1
ETS1	16098	HSC131ScreenD8003000_20221010_211007	NX10428829_10-10-22_21-11-01	44	4	8	D	8	D-08	16098	8	5	5	1	1	NA	1063.75	14373769	1427.24	D-08_NX10428829_10-10-22_21-11-01	rep2	Dharmacon library	no	1	1	1	14373769	1063.75	1427.24	1933.98	1493.22	26823662	ETS1	1
ETS1	16125	HSC131ScreenD8003000_20221010_211007	NX10428829_10-10-22_21-11-01	44	4	8	D	8	D-08	16125	35	5	5	1	1	NA	4740.98	55100318	1227.59	D-08_NX10428829_10-10-22_21-11-01	rep2	Dharmacon library	no	1	1	1	55100318	4740.98	1227.59	1933.98	1493.22	26823662	ETS1	1
ETS1	16126	HSC131ScreenD8003000_20221010_211007	NX10428829_10-10-22_21-11-01	44	4	8	D	8	D-08	16126	36	5	5	1	1	NA	756.59	8936778	1247.63	D-08_NX10428829_10-10-22_21-11-01	rep2	Dharmacon library	no	1	1	1	8936778	756.59	1247.63	1933.98	1493.22	26823662	ETS1	1
ETS1	16127	HSC131ScreenD8003000_20221010_211007	NX10428829_10-10-22_21-11-01	44	4	8	D	8	D-08	16127	37	5	5	1	1	NA	1217.54	22139596	1920.67	D-08_NX10428829_10-10-22_21-11-01	rep2	Dharmacon library	no	1	1	1	22139596	1217.54	1920.67	1933.98	1493.22	26823662	ETS1	1
ETS1	16128	HSC131ScreenD8003000_20221010_211007	NX10428829_10-10-22_21-11-01	44	4	8	D	8	D-08	16128	38	5	5	1	1	NA	1024.35	24516418	2527.99	D-08_NX10428829_10-10-22_21-11-01	rep2	Dharmacon library	no	1	1	1	24516418	1024.35	2527.99	1933.98	1493.22	26823662	ETS1	1
ETS1	16129	HSC131ScreenD8003000_20221010_211007	NX10428829_10-10-22_21-11-01	44	4	8	D	8	D-08	16129	39	5	5	1	1	NA	786.8	24418128	3278.04	D-08_NX10428829_10-10-22_21-11-01	rep2	Dharmacon library	no	1	1	1	24418128	786.8	3278.04	1933.98	1493.22	26823662	ETS1	1
ETS1	16130	HSC131ScreenD8003000_20221010_211007	NX10428829_10-10-22_21-11-01	44	4	8	D	8	D-08	16130	40	5	5	1	1	NA	4707.5	86159537	1933.22	D-08_NX10428829_10-10-22_21-11-01	rep2	Dharmacon library	no	1	1	1	86159537	4707.5	1933.22	1933.98	1493.22	26823662	ETS1	1
ETS1	16131	HSC131ScreenD8003000_20221010_211007	NX10428829_10-10-22_21-11-01	44	4	8	D	8	D-08	16131	41	5	5	1	1	NA	2020.71	66718190	3487.44	D-08_NX10428829_10-10-22_21-11-01	rep2	Dharmacon library	no	1	1	1	66718190	2020.71	3487.44	1933.98	1493.22	26823662	ETS1	1
ETS1	16132	HSC131ScreenD8003000_20221010_211007	NX10428829_10-10-22_21-11-01	44	4	8	D	8	D-08	16132	42	5	5	1	1	NA	1367	21997770	1699.72	D-08_NX10428829_10-10-22_21-11-01	rep2	Dharmacon library	no	1	1	1	21997770	1367	1699.72	1933.98	1493.22	26823662	ETS1	1
ETS1	16133	HSC131ScreenD8003000_20221010_211007	NX10428829_10-10-22_21-11-01	44	4	8	D	8	D-08	16133	43	5	5	1	1	NA	1420.02	36359686	2704.53	D-08_NX10428829_10-10-22_21-11-01	rep2	Dharmacon library	no	1	1	1	36359686	1420.02	2704.53	1933.98	1493.22	26823662	ETS1	1
ETS1	16134	HSC131ScreenD8003000_20221010_211007	NX10428829_10-10-22_21-11-01	44	4	8	D	8	D-08	16134	44	5	5	1	1	NA	840.67	20739416	2605.78	D-08_NX10428829_10-10-22_21-11-01	rep2	Dharmacon library	no	1	1	1	20739416	840.67	2605.78	1933.98	1493.22	26823662	ETS1	1
ETS1	16135	HSC131ScreenD8003000_20221010_211007	NX10428829_10-10-22_21-11-01	44	4	8	D	8	D-08	16135	45	5	5	1	1	NA	1455.72	14207922	1030.9	D-08_NX10428829_10-10-22_21-11-01	rep2	Dharmacon library	no	1	1	1	14207922	1455.72	1030.9	1933.98	1493.22	26823662	ETS1	1
ETS1	16136	HSC131ScreenD8003000_20221010_211007	NX10428829_10-10-22_21-11-01	44	4	8	D	8	D-08	16136	46	5	5	1	1	NA	2889.58	53542110	1957.16	D-08_NX10428829_10-10-22_21-11-01	rep2	Dharmacon library	no	1	1	1	53542110	2889.58	1957.16	1933.98	1493.22	26823662	ETS1	1
ETS1	16137	HSC131ScreenD8003000_20221010_211007	NX10428829_10-10-22_21-11-01	44	4	8	D	8	D-08	16137	47	5	5	1	1	NA	2481.13	45436925	1934.31	D-08_NX10428829_10-10-22_21-11-01	rep2	Dharmacon library	no	1	1	1	45436925	2481.13	1934.31	1933.98	1493.22	26823662	ETS1	1
ETS1	16138	HSC131ScreenD8003000_20221010_211007	NX10428829_10-10-22_21-11-01	44	4	8	D	8	D-08	16138	48	5	5	1	1	NA	1298.24	17307300	1408.13	D-08_NX10428829_10-10-22_21-11-01	rep2	Dharmacon library	no	1	1	1	17307300	1298.24	1408.13	1933.98	1493.22	26823662	ETS1	1
ETS1	16139	HSC131ScreenD8003000_20221010_211007	NX10428829_10-10-22_21-11-01	44	4	8	D	8	D-08	16139	49	5	5	1	1	NA	1026.89	9136049	939.73	D-08_NX10428829_10-10-22_21-11-01	rep2	Dharmacon library	no	1	1	1	9136049	1026.89	939.73	1933.98	1493.22	26823662	ETS1	1
ETS1	16140	HSC131ScreenD8003000_20221010_211007	NX10428829_10-10-22_21-11-01	44	4	8	D	8	D-08	16140	50	5	5	1	1	NA	475.42	17599757	3910.19	D-08_NX10428829_10-10-22_21-11-01	rep2	Dharmacon library	no	1	1	1	17599757	475.42	3910.19	1933.98	1493.22	26823662	ETS1	1
ETS1	16101	HSC131ScreenD8003000_20221010_211007	NX10428829_10-10-22_21-11-01	44	4	8	D	8	D-08	16101	11	5	5	1	1	NA	904.89	17017619	1986.42	D-08_NX10428829_10-10-22_21-11-01	rep2	Dharmacon library	no	1	1	1	17017619	904.89	1986.42	1933.98	1493.22	26823662	ETS1	1
ETS1	16102	HSC131ScreenD8003000_20221010_211007	NX10428829_10-10-22_21-11-01	44	4	8	D	8	D-08	16102	12	5	5	1	1	NA	1613.21	26008329	1702.9	D-08_NX10428829_10-10-22_21-11-01	rep2	Dharmacon library	no	1	1	1	26008329	1613.21	1702.9	1933.98	1493.22	26823662	ETS1	1
ETS1	16103	HSC131ScreenD8003000_20221010_211007	NX10428829_10-10-22_21-11-01	44	4	8	D	8	D-08	16103	13	5	5	1	1	NA	1618.28	33319923	2174.79	D-08_NX10428829_10-10-22_21-11-01	rep2	Dharmacon library	no	1	1	1	33319923	1618.28	2174.79	1933.98	1493.22	26823662	ETS1	1
ETS1	16104	HSC131ScreenD8003000_20221010_211007	NX10428829_10-10-22_21-11-01	44	4	8	D	8	D-08	16104	14	5	5	1	1	NA	1162.72	27425815	2491.44	D-08_NX10428829_10-10-22_21-11-01	rep2	Dharmacon library	no	1	1	1	27425815	1162.72	2491.44	1933.98	1493.22	26823662	ETS1	1
ETS1	16105	HSC131ScreenD8003000_20221010_211007	NX10428829_10-10-22_21-11-01	44	4	8	D	8	D-08	16105	15	5	5	1	1	NA	1031.43	31566046	3232.57	D-08_NX10428829_10-10-22_21-11-01	rep2	Dharmacon library	no	1	1	1	31566046	1031.43	3232.57	1933.98	1493.22	26823662	ETS1	1
ETS1	16106	HSC131ScreenD8003000_20221010_211007	NX10428829_10-10-22_21-11-01	44	4	8	D	8	D-08	16106	16	5	5	1	1	NA	724.27	15690269	2288.21	D-08_NX10428829_10-10-22_21-11-01	rep2	Dharmacon library	no	1	1	1	15690269	724.27	2288.21	1933.98	1493.22	26823662	ETS1	1
ETS1	16107	HSC131ScreenD8003000_20221010_211007	NX10428829_10-10-22_21-11-01	44	4	8	D	8	D-08	16107	17	5	5	1	1	NA	6257.01	97261825	1641.88	D-08_NX10428829_10-10-22_21-11-01	rep2	Dharmacon library	no	1	1	1	97261825	6257.01	1641.88	1933.98	1493.22	26823662	ETS1	1
ETS1	16108	HSC131ScreenD8003000_20221010_211007	NX10428829_10-10-22_21-11-01	44	4	8	D	8	D-08	16108	18	5	5	1	1	NA	2228.48	28263867	1339.65	D-08_NX10428829_10-10-22_21-11-01	rep2	Dharmacon library	no	1	1	1	28263867	2228.48	1339.65	1933.98	1493.22	26823662	ETS1	1
ETS1	16109	HSC131ScreenD8003000_20221010_211007	NX10428829_10-10-22_21-11-01	44	4	8	D	8	D-08	16109	19	5	5	1	1	NA	585.69	18017305	3249.29	D-08_NX10428829_10-10-22_21-11-01	rep2	Dharmacon library	no	1	1	1	18017305	585.69	3249.29	1933.98	1493.22	26823662	ETS1	1
ETS1	16110	HSC131ScreenD8003000_20221010_211007	NX10428829_10-10-22_21-11-01	44	4	8	D	8	D-08	16110	20	5	5	1	1	NA	856.94	31658939	3902.25	D-08_NX10428829_10-10-22_21-11-01	rep2	Dharmacon library	no	1	1	1	31658939	856.94	3902.25	1933.98	1493.22	26823662	ETS1	1
ETS1	16111	HSC131ScreenD8003000_20221010_211007	NX10428829_10-10-22_21-11-01	44	4	8	D	8	D-08	16111	21	5	5	1	1	NA	1438.3	41768628	3067.39	D-08_NX10428829_10-10-22_21-11-01	rep2	Dharmacon library	no	1	1	1	41768628	1438.3	3067.39	1933.98	1493.22	26823662	ETS1	1
ETS1	16112	HSC131ScreenD8003000_20221010_211007	NX10428829_10-10-22_21-11-01	44	4	8	D	8	D-08	16112	22	5	5	1	1	NA	3600.55	65005170	1906.98	D-08_NX10428829_10-10-22_21-11-01	rep2	Dharmacon library	no	1	1	1	65005170	3600.55	1906.98	1933.98	1493.22	26823662	ETS1	1
ETS1	16113	HSC131ScreenD8003000_20221010_211007	NX10428829_10-10-22_21-11-01	44	4	8	D	8	D-08	16113	23	5	5	1	1	NA	1403.76	34013943	2559.36	D-08_NX10428829_10-10-22_21-11-01	rep2	Dharmacon library	no	1	1	1	34013943	1403.76	2559.36	1933.98	1493.22	26823662	ETS1	1
ETS1	16114	HSC131ScreenD8003000_20221010_211007	NX10428829_10-10-22_21-11-01	44	4	8	D	8	D-08	16114	24	5	5	1	1	NA	784.27	4735609	637.79	D-08_NX10428829_10-10-22_21-11-01	rep2	Dharmacon library	no	1	1	1	4735609	784.27	637.79	1933.98	1493.22	26823662	ETS1	1
ETS1	16115	HSC131ScreenD8003000_20221010_211007	NX10428829_10-10-22_21-11-01	44	4	8	D	8	D-08	16115	25	5	5	1	1	NA	1394.67	34076612	2580.78	D-08_NX10428829_10-10-22_21-11-01	rep2	Dharmacon library	no	1	1	1	34076612	1394.67	2580.78	1933.98	1493.22	26823662	ETS1	1
ETS1	16116	HSC131ScreenD8003000_20221010_211007	NX10428829_10-10-22_21-11-01	44	4	8	D	8	D-08	16116	26	5	5	1	1	NA	454.82	12499224	2902.75	D-08_NX10428829_10-10-22_21-11-01	rep2	Dharmacon library	no	1	1	1	12499224	454.82	2902.75	1933.98	1493.22	26823662	ETS1	1
ETS1	16117	HSC131ScreenD8003000_20221010_211007	NX10428829_10-10-22_21-11-01	44	4	8	D	8	D-08	16117	27	5	5	1	1	NA	1581.42	20426639	1364.32	D-08_NX10428829_10-10-22_21-11-01	rep2	Dharmacon library	no	1	1	1	20426639	1581.42	1364.32	1933.98	1493.22	26823662	ETS1	1
ETS1	16118	HSC131ScreenD8003000_20221010_211007	NX10428829_10-10-22_21-11-01	44	4	8	D	8	D-08	16118	28	5	5	1	1	NA	1518.57	34061529	2369.17	D-08_NX10428829_10-10-22_21-11-01	rep2	Dharmacon library	no	1	1	1	34061529	1518.57	2369.17	1933.98	1493.22	26823662	ETS1	1
ETS1	16119	HSC131ScreenD8003000_20221010_211007	NX10428829_10-10-22_21-11-01	44	4	8	D	8	D-08	16119	29	5	5	1	1	NA	644.21	12839006	2105.1	D-08_NX10428829_10-10-22_21-11-01	rep2	Dharmacon library	no	1	1	1	12839006	644.21	2105.1	1933.98	1493.22	26823662	ETS1	1
ETS1	16120	HSC131ScreenD8003000_20221010_211007	NX10428829_10-10-22_21-11-01	44	4	8	D	8	D-08	16120	30	5	5	1	1	NA	2728.29	27722652	1073.27	D-08_NX10428829_10-10-22_21-11-01	rep2	Dharmacon library	no	1	1	1	27722652	2728.29	1073.27	1933.98	1493.22	26823662	ETS1	1
ETS1	16121	HSC131ScreenD8003000_20221010_211007	NX10428829_10-10-22_21-11-01	44	4	8	D	8	D-08	16121	31	5	5	1	1	NA	796.41	17735013	2352.12	D-08_NX10428829_10-10-22_21-11-01	rep2	Dharmacon library	no	1	1	1	17735013	796.41	2352.12	1933.98	1493.22	26823662	ETS1	1
ETS1	16122	HSC131ScreenD8003000_20221010_211007	NX10428829_10-10-22_21-11-01	44	4	8	D	8	D-08	16122	32	5	5	1	1	NA	3468.62	46859978	1426.96	D-08_NX10428829_10-10-22_21-11-01	rep2	Dharmacon library	no	1	1	1	46859978	3468.62	1426.96	1933.98	1493.22	26823662	ETS1	1
ETS1	16123	HSC131ScreenD8003000_20221010_211007	NX10428829_10-10-22_21-11-01	44	4	8	D	8	D-08	16123	33	5	5	1	1	NA	2982.43	22235839	787.5	D-08_NX10428829_10-10-22_21-11-01	rep2	Dharmacon library	no	1	1	1	22235839	2982.43	787.5	1933.98	1493.22	26823662	ETS1	1
ETS1	16124	HSC131ScreenD8003000_20221010_211007	NX10428829_10-10-22_21-11-01	44	4	8	D	8	D-08	16124	34	5	5	1	1	NA	2121.58	34582300	1721.71	D-08_NX10428829_10-10-22_21-11-01	rep2	Dharmacon library	no	1	1	1	34582300	2121.58	1721.71	1933.98	1493.22	26823662	ETS1	1
ETS1	7806	HSC131ScreenD8003000_20221010_211007	NX10428829_10-10-22_21-11-01	44	4	8	D	8	D-08	7806	9	3	3	1	1	NA	728.28	13604942	1973.16	D-08_NX10428829_10-10-22_21-11-01	rep2	Dharmacon library	no	1	1	1	13604942	728.28	1973.16	1933.98	1493.22	26823662	ETS1	1
ETS1	7807	HSC131ScreenD8003000_20221010_211007	NX10428829_10-10-22_21-11-01	44	4	8	D	8	D-08	7807	10	3	3	1	1	NA	3675.43	84498523	2428.33	D-08_NX10428829_10-10-22_21-11-01	rep2	Dharmacon library	no	1	1	1	84498523	3675.43	2428.33	1933.98	1493.22	26823662	ETS1	1
ETS1	7808	HSC131ScreenD8003000_20221010_211007	NX10428829_10-10-22_21-11-01	44	4	8	D	8	D-08	7808	11	3	3	1	1	NA	1622.29	26288713	1711.62	D-08_NX10428829_10-10-22_21-11-01	rep2	Dharmacon library	no	1	1	1	26288713	1622.29	1711.62	1933.98	1493.22	26823662	ETS1	1
ETS1	7809	HSC131ScreenD8003000_20221010_211007	NX10428829_10-10-22_21-11-01	44	4	8	D	8	D-08	7809	12	3	3	1	1	NA	1180.99	7965673	712.43	D-08_NX10428829_10-10-22_21-11-01	rep2	Dharmacon library	no	1	1	1	7965673	1180.99	712.43	1933.98	1493.22	26823662	ETS1	1
ETS1	7810	HSC131ScreenD8003000_20221010_211007	NX10428829_10-10-22_21-11-01	44	4	8	D	8	D-08	7810	13	3	3	1	1	NA	4100.79	68473331	1763.69	D-08_NX10428829_10-10-22_21-11-01	rep2	Dharmacon library	no	1	1	1	68473331	4100.79	1763.69	1933.98	1493.22	26823662	ETS1	1
ETS1	7811	HSC131ScreenD8003000_20221010_211007	NX10428829_10-10-22_21-11-01	44	4	8	D	8	D-08	7811	14	3	3	1	1	NA	1493.22	51959205	3675.41	D-08_NX10428829_10-10-22_21-11-01	rep2	Dharmacon library	no	1	1	1	51959205	1493.22	3675.41	1933.98	1493.22	26823662	ETS1	1
ETS1	7812	HSC131ScreenD8003000_20221010_211007	NX10428829_10-10-22_21-11-01	44	4	8	D	8	D-08	7812	15	3	3	1	1	NA	5214.5	50950748	1032.06	D-08_NX10428829_10-10-22_21-11-01	rep2	Dharmacon library	no	1	1	1	50950748	5214.5	1032.06	1933.98	1493.22	26823662	ETS1	1
ETS1	7813	HSC131ScreenD8003000_20221010_211007	NX10428829_10-10-22_21-11-01	44	4	8	D	8	D-08	7813	16	3	3	1	1	NA	5589.57	86184879	1628.62	D-08_NX10428829_10-10-22_21-11-01	rep2	Dharmacon library	no	1	1	1	86184879	5589.57	1628.62	1933.98	1493.22	26823662	ETS1	1
ETS1	7814	HSC131ScreenD8003000_20221010_211007	NX10428829_10-10-22_21-11-01	44	4	8	D	8	D-08	7814	17	3	3	1	1	NA	2943.56	60755452	2180.12	D-08_NX10428829_10-10-22_21-11-01	rep2	Dharmacon library	no	1	1	1	60755452	2943.56	2180.12	1933.98	1493.22	26823662	ETS1	1
ETS1	7815	HSC131ScreenD8003000_20221010_211007	NX10428829_10-10-22_21-11-01	44	4	8	D	8	D-08	7815	18	3	3	1	1	NA	1320.1	24358526	1948.99	D-08_NX10428829_10-10-22_21-11-01	rep2	Dharmacon library	no	1	1	1	24358526	1320.1	1948.99	1933.98	1493.22	26823662	ETS1	1
ETS1	7816	HSC131ScreenD8003000_20221010_211007	NX10428829_10-10-22_21-11-01	44	4	8	D	8	D-08	7816	19	3	3	1	1	NA	1570.43	58473676	3932.85	D-08_NX10428829_10-10-22_21-11-01	rep2	Dharmacon library	no	1	1	1	58473676	1570.43	3932.85	1933.98	1493.22	26823662	ETS1	1
ETS1	7817	HSC131ScreenD8003000_20221010_211007	NX10428829_10-10-22_21-11-01	44	4	8	D	8	D-08	7817	20	3	3	1	1	NA	7172.36	57450635	846.06	D-08_NX10428829_10-10-22_21-11-01	rep2	Dharmacon library	no	1	1	1	57450635	7172.36	846.06	1933.98	1493.22	26823662	ETS1	1
ETS1	7818	HSC131ScreenD8003000_20221010_211007	NX10428829_10-10-22_21-11-01	44	4	8	D	8	D-08	7818	21	3	3	1	1	NA	2511.34	66722922	2806.31	D-08_NX10428829_10-10-22_21-11-01	rep2	Dharmacon library	no	1	1	1	66722922	2511.34	2806.31	1933.98	1493.22	26823662	ETS1	1
ETS1	7819	HSC131ScreenD8003000_20221010_211007	NX10428829_10-10-22_21-11-01	44	4	8	D	8	D-08	7819	22	3	3	1	1	NA	5670.48	61527450	1146.08	D-08_NX10428829_10-10-22_21-11-01	rep2	Dharmacon library	no	1	1	1	61527450	5670.48	1146.08	1933.98	1493.22	26823662	ETS1	1
ETS1	7820	HSC131ScreenD8003000_20221010_211007	NX10428829_10-10-22_21-11-01	44	4	8	D	8	D-08	7820	23	3	3	1	1	NA	3893.02	63769454	1730.19	D-08_NX10428829_10-10-22_21-11-01	rep2	Dharmacon library	no	1	1	1	63769454	3893.02	1730.19	1933.98	1493.22	26823662	ETS1	1
ETS1	7821	HSC131ScreenD8003000_20221010_211007	NX10428829_10-10-22_21-11-01	44	4	8	D	8	D-08	7821	24	3	3	1	1	NA	682.13	18615793	2882.59	D-08_NX10428829_10-10-22_21-11-01	rep2	Dharmacon library	no	1	1	1	18615793	682.13	2882.59	1933.98	1493.22	26823662	ETS1	1
ETS1	7822	HSC131ScreenD8003000_20221010_211007	NX10428829_10-10-22_21-11-01	44	4	8	D	8	D-08	7822	25	3	3	1	1	NA	1806.29	38979471	2279.37	D-08_NX10428829_10-10-22_21-11-01	rep2	Dharmacon library	no	1	1	1	38979471	1806.29	2279.37	1933.98	1493.22	26823662	ETS1	1
ETS1	7823	HSC131ScreenD8003000_20221010_211007	NX10428829_10-10-22_21-11-01	44	4	8	D	8	D-08	7823	26	3	3	1	1	NA	1429.11	44122936	3261.12	D-08_NX10428829_10-10-22_21-11-01	rep2	Dharmacon library	no	1	1	1	44122936	1429.11	3261.12	1933.98	1493.22	26823662	ETS1	1
ETS1	7824	HSC131ScreenD8003000_20221010_211007	NX10428829_10-10-22_21-11-01	44	4	8	D	8	D-08	7824	27	3	3	1	1	NA	1884.67	55413996	3105.64	D-08_NX10428829_10-10-22_21-11-01	rep2	Dharmacon library	no	1	1	1	55413996	1884.67	3105.64	1933.98	1493.22	26823662	ETS1	1
ETS1	7825	HSC131ScreenD8003000_20221010_211007	NX10428829_10-10-22_21-11-01	44	4	8	D	8	D-08	7825	28	3	3	1	1	NA	479.43	2647851	583.36	D-08_NX10428829_10-10-22_21-11-01	rep2	Dharmacon library	no	1	1	1	2647851	479.43	583.36	1933.98	1493.22	26823662	ETS1	1
ETS1	9403	HSC131ScreenD8003000_20221010_211007	NX10428829_10-10-22_21-11-01	44	4	8	D	8	D-08	9403	0	4	4	1	1	NA	851.02	14715993	1826.49	D-08_NX10428829_10-10-22_21-11-01	rep2	Dharmacon library	no	1	1	1	14715993	851.02	1826.49	1933.98	1493.22	26823662	ETS1	1
ETS1	9404	HSC131ScreenD8003000_20221010_211007	NX10428829_10-10-22_21-11-01	44	4	8	D	8	D-08	9404	1	4	4	1	1	NA	839.19	22767712	2865.67	D-08_NX10428829_10-10-22_21-11-01	rep2	Dharmacon library	no	1	1	1	22767712	839.19	2865.67	1933.98	1493.22	26823662	ETS1	1
ETS1	9405	HSC131ScreenD8003000_20221010_211007	NX10428829_10-10-22_21-11-01	44	4	8	D	8	D-08	9405	2	4	4	1	1	NA	2831.91	60907783	2271.75	D-08_NX10428829_10-10-22_21-11-01	rep2	Dharmacon library	no	1	1	1	60907783	2831.91	2271.75	1933.98	1493.22	26823662	ETS1	1
ETS1	9406	HSC131ScreenD8003000_20221010_211007	NX10428829_10-10-22_21-11-01	44	4	8	D	8	D-08	9406	3	4	4	1	1	NA	376.66	8310575	2330.5	D-08_NX10428829_10-10-22_21-11-01	rep2	Dharmacon library	no	1	1	1	8310575	376.66	2330.5	1933.98	1493.22	26823662	ETS1	1
ETS1	9407	HSC131ScreenD8003000_20221010_211007	NX10428829_10-10-22_21-11-01	44	4	8	D	8	D-08	9407	4	4	4	1	1	NA	699.55	10341696	1561.48	D-08_NX10428829_10-10-22_21-11-01	rep2	Dharmacon library	no	1	1	1	10341696	699.55	1561.48	1933.98	1493.22	26823662	ETS1	1
ETS1	9408	HSC131ScreenD8003000_20221010_211007	NX10428829_10-10-22_21-11-01	44	4	8	D	8	D-08	9408	5	4	4	1	1	NA	2079.02	36263746	1842.39	D-08_NX10428829_10-10-22_21-11-01	rep2	Dharmacon library	no	1	1	1	36263746	2079.02	1842.39	1933.98	1493.22	26823662	ETS1	1
ETS1	9409	HSC131ScreenD8003000_20221010_211007	NX10428829_10-10-22_21-11-01	44	4	8	D	8	D-08	9409	6	4	4	1	1	NA	1069.03	32960710	3256.67	D-08_NX10428829_10-10-22_21-11-01	rep2	Dharmacon library	no	1	1	1	32960710	1069.03	3256.67	1933.98	1493.22	26823662	ETS1	1
ETS1	9410	HSC131ScreenD8003000_20221010_211007	NX10428829_10-10-22_21-11-01	44	4	8	D	8	D-08	9410	7	4	4	1	1	NA	414.05	1141257	291.14	D-08_NX10428829_10-10-22_21-11-01	rep2	Dharmacon library	no	1	0	0	1141257	414.05	291.14	1933.98	1493.22	26823662	ETS1	0
ETS1	9411	HSC131ScreenD8003000_20221010_211007	NX10428829_10-10-22_21-11-01	44	4	8	D	8	D-08	9411	8	4	4	1	1	NA	2796.53	115171521	4350.03	D-08_NX10428829_10-10-22_21-11-01	rep2	Dharmacon library	no	1	1	1	115171521	2796.53	4350.03	1933.98	1493.22	26823662	ETS1	1
ETS1	9412	HSC131ScreenD8003000_20221010_211007	NX10428829_10-10-22_21-11-01	44	4	8	D	8	D-08	9412	9	4	4	1	1	NA	250.23	1012678	427.47	D-08_NX10428829_10-10-22_21-11-01	rep2	Dharmacon library	no	1	1	1	1012678	250.23	427.47	1933.98	1493.22	26823662	ETS1	1
ETS1	9413	HSC131ScreenD8003000_20221010_211007	NX10428829_10-10-22_21-11-01	44	4	8	D	8	D-08	9413	10	4	4	1	1	NA	3022.99	41087975	1435.64	D-08_NX10428829_10-10-22_21-11-01	rep2	Dharmacon library	no	1	1	1	41087975	3022.99	1435.64	1933.98	1493.22	26823662	ETS1	1
ETS1	9414	HSC131ScreenD8003000_20221010_211007	NX10428829_10-10-22_21-11-01	44	4	8	D	8	D-08	9414	11	4	4	1	1	NA	821.02	19212607	2471.71	D-08_NX10428829_10-10-22_21-11-01	rep2	Dharmacon library	no	1	1	1	19212607	821.02	2471.71	1933.98	1493.22	26823662	ETS1	1
ETS1	2303	HSC131ScreenD8003000_20221010_211007	NX10428829_10-10-22_21-11-01	44	4	8	D	8	D-08	2303	19	1	1	1	1	NA	1529.34	24810514	1713.55	D-08_NX10428829_10-10-22_21-11-01	rep2	Dharmacon library	no	1	1	1	24810514	1529.34	1713.55	1933.98	1493.22	26823662	ETS1	1
ETS1	2304	HSC131ScreenD8003000_20221010_211007	NX10428829_10-10-22_21-11-01	44	4	8	D	8	D-08	2304	20	1	1	1	1	NA	2253.3	60749636	2847.68	D-08_NX10428829_10-10-22_21-11-01	rep2	Dharmacon library	no	1	1	1	60749636	2253.3	2847.68	1933.98	1493.22	26823662	ETS1	1
ETS1	2305	HSC131ScreenD8003000_20221010_211007	NX10428829_10-10-22_21-11-01	44	4	8	D	8	D-08	2305	21	1	1	1	1	NA	1991.45	56841378	3014.82	D-08_NX10428829_10-10-22_21-11-01	rep2	Dharmacon library	no	1	1	1	56841378	1991.45	3014.82	1933.98	1493.22	26823662	ETS1	1
ETS1	9418	HSC131ScreenD8003000_20221010_211007	NX10428829_10-10-22_21-11-01	44	4	8	D	8	D-08	9418	15	4	4	1	1	NA	805.71	13612519	1784.55	D-08_NX10428829_10-10-22_21-11-01	rep2	Dharmacon library	no	1	1	1	13612519	805.71	1784.55	1933.98	1493.22	26823662	ETS1	1
ETS1	9419	HSC131ScreenD8003000_20221010_211007	NX10428829_10-10-22_21-11-01	44	4	8	D	8	D-08	9419	16	4	4	1	1	NA	1111.18	18486061	1757.23	D-08_NX10428829_10-10-22_21-11-01	rep2	Dharmacon library	no	1	1	1	18486061	1111.18	1757.23	1933.98	1493.22	26823662	ETS1	1
ETS1	9420	HSC131ScreenD8003000_20221010_211007	NX10428829_10-10-22_21-11-01	44	4	8	D	8	D-08	9420	17	4	4	1	1	NA	1187.75	9117960	810.85	D-08_NX10428829_10-10-22_21-11-01	rep2	Dharmacon library	no	1	1	1	9117960	1187.75	810.85	1933.98	1493.22	26823662	ETS1	1
ETS1	9421	HSC131ScreenD8003000_20221010_211007	NX10428829_10-10-22_21-11-01	44	4	8	D	8	D-08	9421	18	4	4	1	1	NA	779.09	11155125	1512.35	D-08_NX10428829_10-10-22_21-11-01	rep2	Dharmacon library	no	1	1	1	11155125	779.09	1512.35	1933.98	1493.22	26823662	ETS1	1
ETS1	9422	HSC131ScreenD8003000_20221010_211007	NX10428829_10-10-22_21-11-01	44	4	8	D	8	D-08	9422	19	4	4	1	1	NA	1701.3	10285015	638.54	D-08_NX10428829_10-10-22_21-11-01	rep2	Dharmacon library	no	1	1	1	10285015	1701.3	638.54	1933.98	1493.22	26823662	ETS1	1
ETS1	9423	HSC131ScreenD8003000_20221010_211007	NX10428829_10-10-22_21-11-01	44	4	8	D	8	D-08	9423	20	4	4	1	1	NA	802.01	1152530	151.79	D-08_NX10428829_10-10-22_21-11-01	rep2	Dharmacon library	no	0	0	0	1152530	802.01	151.79	1933.98	1493.22	26823662	ETS1	0
ETS1	9424	HSC131ScreenD8003000_20221010_211007	NX10428829_10-10-22_21-11-01	44	4	8	D	8	D-08	9424	21	4	4	1	1	NA	1722.11	8903256	546.08	D-08_NX10428829_10-10-22_21-11-01	rep2	Dharmacon library	no	1	1	1	8903256	1722.11	546.08	1933.98	1493.22	26823662	ETS1	1
ETS1	9425	HSC131ScreenD8003000_20221010_211007	NX10428829_10-10-22_21-11-01	44	4	8	D	8	D-08	9425	22	4	4	1	1	NA	2037.51	7192898	372.88	D-08_NX10428829_10-10-22_21-11-01	rep2	Dharmacon library	no	1	1	0	7192898	2037.51	372.88	1933.98	1493.22	26823662	ETS1	0
ETS1	9426	HSC131ScreenD8003000_20221010_211007	NX10428829_10-10-22_21-11-01	44	4	8	D	8	D-08	9426	23	4	4	1	1	NA	1321.69	14003054	1119.08	D-08_NX10428829_10-10-22_21-11-01	rep2	Dharmacon library	no	1	1	1	14003054	1321.69	1119.08	1933.98	1493.22	26823662	ETS1	1
ETS1	9427	HSC131ScreenD8003000_20221010_211007	NX10428829_10-10-22_21-11-01	44	4	8	D	8	D-08	9427	24	4	4	1	1	NA	2148.62	64564898	3173.97	D-08_NX10428829_10-10-22_21-11-01	rep2	Dharmacon library	no	1	1	1	64564898	2148.62	3173.97	1933.98	1493.22	26823662	ETS1	1
ETS1	9428	HSC131ScreenD8003000_20221010_211007	NX10428829_10-10-22_21-11-01	44	4	8	D	8	D-08	9428	25	4	4	1	1	NA	236.07	3370778	1508.18	D-08_NX10428829_10-10-22_21-11-01	rep2	Dharmacon library	no	1	1	1	3370778	236.07	1508.18	1933.98	1493.22	26823662	ETS1	1
ETS1	16090	HSC131ScreenD8003000_20221010_211007	NX10428829_10-10-22_21-11-01	44	4	8	D	8	D-08	16090	0	5	5	1	1	NA	315.4	4896941	1639.97	D-08_NX10428829_10-10-22_21-11-01	rep2	Dharmacon library	no	1	1	1	4896941	315.4	1639.97	1933.98	1493.22	26823662	ETS1	1
ETS1	16091	HSC131ScreenD8003000_20221010_211007	NX10428829_10-10-22_21-11-01	44	4	8	D	8	D-08	16091	1	5	5	1	1	NA	648.96	18546601	3018.65	D-08_NX10428829_10-10-22_21-11-01	rep2	Dharmacon library	no	1	1	1	18546601	648.96	3018.65	1933.98	1493.22	26823662	ETS1	1
ETS1	16092	HSC131ScreenD8003000_20221010_211007	NX10428829_10-10-22_21-11-01	44	4	8	D	8	D-08	16092	2	5	5	1	1	NA	1743.24	23317955	1412.87	D-08_NX10428829_10-10-22_21-11-01	rep2	Dharmacon library	no	1	1	1	23317955	1743.24	1412.87	1933.98	1493.22	26823662	ETS1	1
ETS1	16093	HSC131ScreenD8003000_20221010_211007	NX10428829_10-10-22_21-11-01	44	4	8	D	8	D-08	16093	3	5	5	1	1	NA	1064.7	15988566	1586.17	D-08_NX10428829_10-10-22_21-11-01	rep2	Dharmacon library	no	1	1	1	15988566	1064.7	1586.17	1933.98	1493.22	26823662	ETS1	1
ETS1	16094	HSC131ScreenD8003000_20221010_211007	NX10428829_10-10-22_21-11-01	44	4	8	D	8	D-08	16094	4	5	5	1	1	NA	558.23	16341104	3091.98	D-08_NX10428829_10-10-22_21-11-01	rep2	Dharmacon library	no	1	1	1	16341104	558.23	3091.98	1933.98	1493.22	26823662	ETS1	1
ETS1	16095	HSC131ScreenD8003000_20221010_211007	NX10428829_10-10-22_21-11-01	44	4	8	D	8	D-08	16095	5	5	5	1	1	NA	1600.96	21094089	1391.71	D-08_NX10428829_10-10-22_21-11-01	rep2	Dharmacon library	no	1	1	1	21094089	1600.96	1391.71	1933.98	1493.22	26823662	ETS1	1
ETS1	16096	HSC131ScreenD8003000_20221010_211007	NX10428829_10-10-22_21-11-01	44	4	8	D	8	D-08	16096	6	5	5	1	1	NA	1941.07	54552318	2968.51	D-08_NX10428829_10-10-22_21-11-01	rep2	Dharmacon library	no	1	1	1	54552318	1941.07	2968.51	1933.98	1493.22	26823662	ETS1	1
ETS1	2284	HSC131ScreenD8003000_20221010_211007	NX10428829_10-10-22_21-11-01	44	4	8	D	8	D-08	2284	0	1	1	1	1	NA	8884.22	50497283	600.36	D-08_NX10428829_10-10-22_21-11-01	rep2	Dharmacon library	no	1	1	1	50497283	8884.22	600.36	1933.98	1493.22	26823662	ETS1	1
ETS1	2285	HSC131ScreenD8003000_20221010_211007	NX10428829_10-10-22_21-11-01	44	4	8	D	8	D-08	2285	1	1	1	1	1	NA	3259.06	61429564	1990.91	D-08_NX10428829_10-10-22_21-11-01	rep2	Dharmacon library	no	1	1	1	61429564	3259.06	1990.91	1933.98	1493.22	26823662	ETS1	1
ETS1	2286	HSC131ScreenD8003000_20221010_211007	NX10428829_10-10-22_21-11-01	44	4	8	D	8	D-08	2286	2	1	1	1	1	NA	849.96	20154047	2504.54	D-08_NX10428829_10-10-22_21-11-01	rep2	Dharmacon library	no	1	1	1	20154047	849.96	2504.54	1933.98	1493.22	26823662	ETS1	1
ETS1	2287	HSC131ScreenD8003000_20221010_211007	NX10428829_10-10-22_21-11-01	44	4	8	D	8	D-08	2287	3	1	1	1	1	NA	796.62	18308153	2427.49	D-08_NX10428829_10-10-22_21-11-01	rep2	Dharmacon library	no	1	1	1	18308153	796.62	2427.49	1933.98	1493.22	26823662	ETS1	1
ETS1	2288	HSC131ScreenD8003000_20221010_211007	NX10428829_10-10-22_21-11-01	44	4	8	D	8	D-08	2288	4	1	1	1	1	NA	1083.18	20321585	1981.63	D-08_NX10428829_10-10-22_21-11-01	rep2	Dharmacon library	no	1	1	1	20321585	1083.18	1981.63	1933.98	1493.22	26823662	ETS1	1
ETS1	2289	HSC131ScreenD8003000_20221010_211007	NX10428829_10-10-22_21-11-01	44	4	8	D	8	D-08	2289	5	1	1	1	1	NA	140.8	465725	349.38	D-08_NX10428829_10-10-22_21-11-01	rep2	Dharmacon library	no	1	1	0	465725	140.8	349.38	1933.98	1493.22	26823662	ETS1	0
ETS1	2290	HSC131ScreenD8003000_20221010_211007	NX10428829_10-10-22_21-11-01	44	4	8	D	8	D-08	2290	6	1	1	1	1	NA	961.08	17880537	1965.11	D-08_NX10428829_10-10-22_21-11-01	rep2	Dharmacon library	no	1	1	1	17880537	961.08	1965.11	1933.98	1493.22	26823662	ETS1	1
ETS1	2291	HSC131ScreenD8003000_20221010_211007	NX10428829_10-10-22_21-11-01	44	4	8	D	8	D-08	2291	7	1	1	1	1	NA	1321.58	16013470	1279.85	D-08_NX10428829_10-10-22_21-11-01	rep2	Dharmacon library	no	1	1	1	16013470	1321.58	1279.85	1933.98	1493.22	26823662	ETS1	1
ETS1	2292	HSC131ScreenD8003000_20221010_211007	NX10428829_10-10-22_21-11-01	44	4	8	D	8	D-08	2292	8	1	1	1	1	NA	1985.33	34139651	1816.33	D-08_NX10428829_10-10-22_21-11-01	rep2	Dharmacon library	no	1	1	1	34139651	1985.33	1816.33	1933.98	1493.22	26823662	ETS1	1
ETS1	2293	HSC131ScreenD8003000_20221010_211007	NX10428829_10-10-22_21-11-01	44	4	8	D	8	D-08	2293	9	1	1	1	1	NA	1165.26	14095034	1277.65	D-08_NX10428829_10-10-22_21-11-01	rep2	Dharmacon library	no	1	1	1	14095034	1165.26	1277.65	1933.98	1493.22	26823662	ETS1	1
ETS1	2294	HSC131ScreenD8003000_20221010_211007	NX10428829_10-10-22_21-11-01	44	4	8	D	8	D-08	2294	10	1	1	1	1	NA	1673.84	26289195	1658.94	D-08_NX10428829_10-10-22_21-11-01	rep2	Dharmacon library	no	1	1	1	26289195	1673.84	1658.94	1933.98	1493.22	26823662	ETS1	1
ETS1	2295	HSC131ScreenD8003000_20221010_211007	NX10428829_10-10-22_21-11-01	44	4	8	D	8	D-08	2295	11	1	1	1	1	NA	2069.93	27992050	1428.38	D-08_NX10428829_10-10-22_21-11-01	rep2	Dharmacon library	no	1	1	1	27992050	2069.93	1428.38	1933.98	1493.22	26823662	ETS1	1
ETS1	2296	HSC131ScreenD8003000_20221010_211007	NX10428829_10-10-22_21-11-01	44	4	8	D	8	D-08	2296	12	1	1	1	1	NA	1518.99	34238086	2380.79	D-08_NX10428829_10-10-22_21-11-01	rep2	Dharmacon library	no	1	1	1	34238086	1518.99	2380.79	1933.98	1493.22	26823662	ETS1	1
ETS1	2297	HSC131ScreenD8003000_20221010_211007	NX10428829_10-10-22_21-11-01	44	4	8	D	8	D-08	2297	13	1	1	1	1	NA	3260.96	52019089	1684.94	D-08_NX10428829_10-10-22_21-11-01	rep2	Dharmacon library	no	1	1	1	52019089	3260.96	1684.94	1933.98	1493.22	26823662	ETS1	1
ETS1	2298	HSC131ScreenD8003000_20221010_211007	NX10428829_10-10-22_21-11-01	44	4	8	D	8	D-08	2298	14	1	1	1	1	NA	1970.43	31927537	1711.47	D-08_NX10428829_10-10-22_21-11-01	rep2	Dharmacon library	no	1	1	1	31927537	1970.43	1711.47	1933.98	1493.22	26823662	ETS1	1
ETS1	2299	HSC131ScreenD8003000_20221010_211007	NX10428829_10-10-22_21-11-01	44	4	8	D	8	D-08	2299	15	1	1	1	1	NA	4057.37	58897982	1533.28	D-08_NX10428829_10-10-22_21-11-01	rep2	Dharmacon library	no	1	1	1	58897982	4057.37	1533.28	1933.98	1493.22	26823662	ETS1	1
ETS1	2300	HSC131ScreenD8003000_20221010_211007	NX10428829_10-10-22_21-11-01	44	4	8	D	8	D-08	2300	16	1	1	1	1	NA	1514.03	24225613	1690.08	D-08_NX10428829_10-10-22_21-11-01	rep2	Dharmacon library	no	1	1	1	24225613	1514.03	1690.08	1933.98	1493.22	26823662	ETS1	1
ETS1	2301	HSC131ScreenD8003000_20221010_211007	NX10428829_10-10-22_21-11-01	44	4	8	D	8	D-08	2301	17	1	1	1	1	NA	6687.22	84327871	1331.96	D-08_NX10428829_10-10-22_21-11-01	rep2	Dharmacon library	no	1	1	1	84327871	6687.22	1331.96	1933.98	1493.22	26823662	ETS1	1
ETS1	2302	HSC131ScreenD8003000_20221010_211007	NX10428829_10-10-22_21-11-01	44	4	8	D	8	D-08	2302	18	1	1	1	1	NA	1682.61	38500059	2416.83	D-08_NX10428829_10-10-22_21-11-01	rep2	Dharmacon library	no	1	1	1	38500059	1682.61	2416.83	1933.98	1493.22	26823662	ETS1	1
ETS1	9460	HSC131ScreenD8003000_20221010_211007	NX10428829_10-10-22_21-11-01	44	4	8	D	8	D-08	9460	31	2	2	1	1	NA	437.82	9654910	2329.29	D-08_NX10428829_10-10-22_21-11-01	rep2	Dharmacon library	no	1	1	1	9654910	437.82	2329.29	1933.98	1493.22	26823662	ETS1	1
ETS1	9461	HSC131ScreenD8003000_20221010_211007	NX10428829_10-10-22_21-11-01	44	4	8	D	8	D-08	9461	32	2	2	1	1	NA	1367.1	33271770	2570.64	D-08_NX10428829_10-10-22_21-11-01	rep2	Dharmacon library	no	1	1	1	33271770	1367.1	2570.64	1933.98	1493.22	26823662	ETS1	1
ETS1	7797	HSC131ScreenD8003000_20221010_211007	NX10428829_10-10-22_21-11-01	44	4	8	D	8	D-08	7797	0	3	3	1	1	NA	1163.88	19277952	1749.52	D-08_NX10428829_10-10-22_21-11-01	rep2	Dharmacon library	no	1	1	1	19277952	1163.88	1749.52	1933.98	1493.22	26823662	ETS1	1
ETS1	2306	HSC131ScreenD8003000_20221010_211007	NX10428829_10-10-22_21-11-01	44	4	8	D	8	D-08	2306	22	1	1	1	1	NA	1124.38	23105194	2170.52	D-08_NX10428829_10-10-22_21-11-01	rep2	Dharmacon library	no	1	1	1	23105194	1124.38	2170.52	1933.98	1493.22	26823662	ETS1	1
ETS1	2307	HSC131ScreenD8003000_20221010_211007	NX10428829_10-10-22_21-11-01	44	4	8	D	8	D-08	2307	23	1	1	1	1	NA	3220.3	57493127	1885.76	D-08_NX10428829_10-10-22_21-11-01	rep2	Dharmacon library	no	1	1	1	57493127	3220.3	1885.76	1933.98	1493.22	26823662	ETS1	1
ETS1	2308	HSC131ScreenD8003000_20221010_211007	NX10428829_10-10-22_21-11-01	44	4	8	D	8	D-08	2308	24	1	1	1	1	NA	2048.07	33863181	1746.43	D-08_NX10428829_10-10-22_21-11-01	rep2	Dharmacon library	no	1	1	1	33863181	2048.07	1746.43	1933.98	1493.22	26823662	ETS1	1
ETS1	2309	HSC131ScreenD8003000_20221010_211007	NX10428829_10-10-22_21-11-01	44	4	8	D	8	D-08	2309	25	1	1	1	1	NA	1547.72	32998790	2252.02	D-08_NX10428829_10-10-22_21-11-01	rep2	Dharmacon library	no	1	1	1	32998790	1547.72	2252.02	1933.98	1493.22	26823662	ETS1	1
ETS1	2310	HSC131ScreenD8003000_20221010_211007	NX10428829_10-10-22_21-11-01	44	4	8	D	8	D-08	2310	26	1	1	1	1	NA	3019.4	49453327	1729.98	D-08_NX10428829_10-10-22_21-11-01	rep2	Dharmacon library	no	1	1	1	49453327	3019.4	1729.98	1933.98	1493.22	26823662	ETS1	1
ETS1	2311	HSC131ScreenD8003000_20221010_211007	NX10428829_10-10-22_21-11-01	44	4	8	D	8	D-08	2311	27	1	1	1	1	NA	950.31	16212620	1802	D-08_NX10428829_10-10-22_21-11-01	rep2	Dharmacon library	no	1	1	1	16212620	950.31	1802	1933.98	1493.22	26823662	ETS1	1
ETS1	9429	HSC131ScreenD8003000_20221010_211007	NX10428829_10-10-22_21-11-01	44	4	8	D	8	D-08	9429	0	2	2	1	1	NA	3432.81	50881812	1565.59	D-08_NX10428829_10-10-22_21-11-01	rep2	Dharmacon library	no	1	1	1	50881812	3432.81	1565.59	1933.98	1493.22	26823662	ETS1	1
ETS1	9430	HSC131ScreenD8003000_20221010_211007	NX10428829_10-10-22_21-11-01	44	4	8	D	8	D-08	9430	1	2	2	1	1	NA	2726.5	16318712	632.19	D-08_NX10428829_10-10-22_21-11-01	rep2	Dharmacon library	no	1	1	1	16318712	2726.5	632.19	1933.98	1493.22	26823662	ETS1	1
ETS1	9431	HSC131ScreenD8003000_20221010_211007	NX10428829_10-10-22_21-11-01	44	4	8	D	8	D-08	9431	2	2	2	1	1	NA	2886.41	56070291	2051.83	D-08_NX10428829_10-10-22_21-11-01	rep2	Dharmacon library	no	1	1	1	56070291	2886.41	2051.83	1933.98	1493.22	26823662	ETS1	1
ETS1	9432	HSC131ScreenD8003000_20221010_211007	NX10428829_10-10-22_21-11-01	44	4	8	D	8	D-08	9432	3	2	2	1	1	NA	2129.82	56171655	2785.74	D-08_NX10428829_10-10-22_21-11-01	rep2	Dharmacon library	no	1	1	1	56171655	2129.82	2785.74	1933.98	1493.22	26823662	ETS1	1
ETS1	9433	HSC131ScreenD8003000_20221010_211007	NX10428829_10-10-22_21-11-01	44	4	8	D	8	D-08	9433	4	2	2	1	1	NA	3103.05	47206883	1606.88	D-08_NX10428829_10-10-22_21-11-01	rep2	Dharmacon library	no	1	1	1	47206883	3103.05	1606.88	1933.98	1493.22	26823662	ETS1	1
ETS1	9434	HSC131ScreenD8003000_20221010_211007	NX10428829_10-10-22_21-11-01	44	4	8	D	8	D-08	9434	5	2	2	1	1	NA	1482.76	40821477	2907.93	D-08_NX10428829_10-10-22_21-11-01	rep2	Dharmacon library	no	1	1	1	40821477	1482.76	2907.93	1933.98	1493.22	26823662	ETS1	1
ETS1	9435	HSC131ScreenD8003000_20221010_211007	NX10428829_10-10-22_21-11-01	44	4	8	D	8	D-08	9435	6	2	2	1	1	NA	1416.43	19337277	1442	D-08_NX10428829_10-10-22_21-11-01	rep2	Dharmacon library	no	1	1	1	19337277	1416.43	1442	1933.98	1493.22	26823662	ETS1	1
ETS1	9436	HSC131ScreenD8003000_20221010_211007	NX10428829_10-10-22_21-11-01	44	4	8	D	8	D-08	9436	7	2	2	1	1	NA	1426.25	33285938	2465.08	D-08_NX10428829_10-10-22_21-11-01	rep2	Dharmacon library	no	1	1	1	33285938	1426.25	2465.08	1933.98	1493.22	26823662	ETS1	1
ETS1	9437	HSC131ScreenD8003000_20221010_211007	NX10428829_10-10-22_21-11-01	44	4	8	D	8	D-08	9437	8	2	2	1	1	NA	4731.79	30619569	683.5	D-08_NX10428829_10-10-22_21-11-01	rep2	Dharmacon library	no	1	1	1	30619569	4731.79	683.5	1933.98	1493.22	26823662	ETS1	1
ETS1	9438	HSC131ScreenD8003000_20221010_211007	NX10428829_10-10-22_21-11-01	44	4	8	D	8	D-08	9438	9	2	2	1	1	NA	1679.23	41335121	2600.02	D-08_NX10428829_10-10-22_21-11-01	rep2	Dharmacon library	no	1	1	1	41335121	1679.23	2600.02	1933.98	1493.22	26823662	ETS1	1
ETS1	9439	HSC131ScreenD8003000_20221010_211007	NX10428829_10-10-22_21-11-01	44	4	8	D	8	D-08	9439	10	2	2	1	1	NA	1013.37	26823662	2795.88	D-08_NX10428829_10-10-22_21-11-01	rep2	Dharmacon library	no	1	1	1	26823662	1013.37	2795.88	1933.98	1493.22	26823662	ETS1	1
ETS1	9440	HSC131ScreenD8003000_20221010_211007	NX10428829_10-10-22_21-11-01	44	4	8	D	8	D-08	9440	11	2	2	1	1	NA	500.66	14880752	3139.4	D-08_NX10428829_10-10-22_21-11-01	rep2	Dharmacon library	no	1	1	1	14880752	500.66	3139.4	1933.98	1493.22	26823662	ETS1	1
ETS1	9441	HSC131ScreenD8003000_20221010_211007	NX10428829_10-10-22_21-11-01	44	4	8	D	8	D-08	9441	12	2	2	1	1	NA	3026.47	101505413	3542.58	D-08_NX10428829_10-10-22_21-11-01	rep2	Dharmacon library	no	1	1	1	101505413	3026.47	3542.58	1933.98	1493.22	26823662	ETS1	1
ETS1	9442	HSC131ScreenD8003000_20221010_211007	NX10428829_10-10-22_21-11-01	44	4	8	D	8	D-08	9442	13	2	2	1	1	NA	1246.9	33209957	2813.21	D-08_NX10428829_10-10-22_21-11-01	rep2	Dharmacon library	no	1	1	1	33209957	1246.9	2813.21	1933.98	1493.22	26823662	ETS1	1
ETS1	9443	HSC131ScreenD8003000_20221010_211007	NX10428829_10-10-22_21-11-01	44	4	8	D	8	D-08	9443	14	2	2	1	1	NA	3290.64	64237339	2061.93	D-08_NX10428829_10-10-22_21-11-01	rep2	Dharmacon library	no	1	1	1	64237339	3290.64	2061.93	1933.98	1493.22	26823662	ETS1	1
ETS1	9444	HSC131ScreenD8003000_20221010_211007	NX10428829_10-10-22_21-11-01	44	4	8	D	8	D-08	9444	15	2	2	1	1	NA	2535.85	73455191	3059.61	D-08_NX10428829_10-10-22_21-11-01	rep2	Dharmacon library	no	1	1	1	73455191	2535.85	3059.61	1933.98	1493.22	26823662	ETS1	1
ETS1	9445	HSC131ScreenD8003000_20221010_211007	NX10428829_10-10-22_21-11-01	44	4	8	D	8	D-08	9445	16	2	2	1	1	NA	1328.13	14925588	1187.02	D-08_NX10428829_10-10-22_21-11-01	rep2	Dharmacon library	no	1	1	1	14925588	1328.13	1187.02	1933.98	1493.22	26823662	ETS1	1
ETS1	9446	HSC131ScreenD8003000_20221010_211007	NX10428829_10-10-22_21-11-01	44	4	8	D	8	D-08	9446	17	2	2	1	1	NA	506.05	9394870	1960.94	D-08_NX10428829_10-10-22_21-11-01	rep2	Dharmacon library	no	1	1	1	9394870	506.05	1960.94	1933.98	1493.22	26823662	ETS1	1
ETS1	9447	HSC131ScreenD8003000_20221010_211007	NX10428829_10-10-22_21-11-01	44	4	8	D	8	D-08	9447	18	2	2	1	1	NA	2055.36	40339018	2073.03	D-08_NX10428829_10-10-22_21-11-01	rep2	Dharmacon library	no	1	1	1	40339018	2055.36	2073.03	1933.98	1493.22	26823662	ETS1	1
ETS1	9448	HSC131ScreenD8003000_20221010_211007	NX10428829_10-10-22_21-11-01	44	4	8	D	8	D-08	9448	19	2	2	1	1	NA	4984.13	72569609	1537.92	D-08_NX10428829_10-10-22_21-11-01	rep2	Dharmacon library	no	1	1	1	72569609	4984.13	1537.92	1933.98	1493.22	26823662	ETS1	1
ETS1	9449	HSC131ScreenD8003000_20221010_211007	NX10428829_10-10-22_21-11-01	44	4	8	D	8	D-08	9449	20	2	2	1	1	NA	2802.87	40327656	1519.73	D-08_NX10428829_10-10-22_21-11-01	rep2	Dharmacon library	no	1	1	1	40327656	2802.87	1519.73	1933.98	1493.22	26823662	ETS1	1
ETS1	9450	HSC131ScreenD8003000_20221010_211007	NX10428829_10-10-22_21-11-01	44	4	8	D	8	D-08	9450	21	2	2	1	1	NA	2580.31	14915429	610.56	D-08_NX10428829_10-10-22_21-11-01	rep2	Dharmacon library	no	1	1	1	14915429	2580.31	610.56	1933.98	1493.22	26823662	ETS1	1
ETS1	9451	HSC131ScreenD8003000_20221010_211007	NX10428829_10-10-22_21-11-01	44	4	8	D	8	D-08	9451	22	2	2	1	1	NA	3201.71	56772328	1872.93	D-08_NX10428829_10-10-22_21-11-01	rep2	Dharmacon library	no	1	1	1	56772328	3201.71	1872.93	1933.98	1493.22	26823662	ETS1	1
ETS1	9452	HSC131ScreenD8003000_20221010_211007	NX10428829_10-10-22_21-11-01	44	4	8	D	8	D-08	9452	23	2	2	1	1	NA	4438.47	50731291	1207.28	D-08_NX10428829_10-10-22_21-11-01	rep2	Dharmacon library	no	1	1	1	50731291	4438.47	1207.28	1933.98	1493.22	26823662	ETS1	1
ETS1	9453	HSC131ScreenD8003000_20221010_211007	NX10428829_10-10-22_21-11-01	44	4	8	D	8	D-08	9453	24	2	2	1	1	NA	992.24	24619429	2620.76	D-08_NX10428829_10-10-22_21-11-01	rep2	Dharmacon library	no	1	1	1	24619429	992.24	2620.76	1933.98	1493.22	26823662	ETS1	1
ETS1	9454	HSC131ScreenD8003000_20221010_211007	NX10428829_10-10-22_21-11-01	44	4	8	D	8	D-08	9454	25	2	2	1	1	NA	2618.44	59655829	2406.45	D-08_NX10428829_10-10-22_21-11-01	rep2	Dharmacon library	no	1	1	1	59655829	2618.44	2406.45	1933.98	1493.22	26823662	ETS1	1
ETS1	9455	HSC131ScreenD8003000_20221010_211007	NX10428829_10-10-22_21-11-01	44	4	8	D	8	D-08	9455	26	2	2	1	1	NA	1609.83	31709639	2080.55	D-08_NX10428829_10-10-22_21-11-01	rep2	Dharmacon library	no	1	1	1	31709639	1609.83	2080.55	1933.98	1493.22	26823662	ETS1	1
ETS1	9456	HSC131ScreenD8003000_20221010_211007	NX10428829_10-10-22_21-11-01	44	4	8	D	8	D-08	9456	27	2	2	1	1	NA	484.92	9033971	1967.76	D-08_NX10428829_10-10-22_21-11-01	rep2	Dharmacon library	no	1	1	1	9033971	484.92	1967.76	1933.98	1493.22	26823662	ETS1	1
ETS1	9457	HSC131ScreenD8003000_20221010_211007	NX10428829_10-10-22_21-11-01	44	4	8	D	8	D-08	9457	28	2	2	1	1	NA	1684.4	6091335	381.97	D-08_NX10428829_10-10-22_21-11-01	rep2	Dharmacon library	no	1	1	0	6091335	1684.4	381.97	1933.98	1493.22	26823662	ETS1	0
ETS1	9458	HSC131ScreenD8003000_20221010_211007	NX10428829_10-10-22_21-11-01	44	4	8	D	8	D-08	9458	29	2	2	1	1	NA	1326.54	24288870	1933.98	D-08_NX10428829_10-10-22_21-11-01	rep2	Dharmacon library	no	1	1	1	24288870	1326.54	1933.98	1933.98	1493.22	26823662	ETS1	1
ETS1	9459	HSC131ScreenD8003000_20221010_211007	NX10428829_10-10-22_21-11-01	44	4	8	D	8	D-08	9459	30	2	2	1	1	NA	1314.5	26210167	2106.08	D-08_NX10428829_10-10-22_21-11-01	rep2	Dharmacon library	no	1	1	1	26210167	1314.5	2106.08	1933.98	1493.22	26823662	ETS1	1
ETS1	7799	HSC131ScreenD8003000_20221010_211007	NX10428829_10-10-22_21-11-01	44	4	8	D	8	D-08	7799	2	3	3	1	1	NA	1340.06	19461072	1533.94	D-08_NX10428829_10-10-22_21-11-01	rep2	Dharmacon library	no	1	1	1	19461072	1340.06	1533.94	1933.98	1493.22	26823662	ETS1	1
ETS1	7800	HSC131ScreenD8003000_20221010_211007	NX10428829_10-10-22_21-11-01	44	4	8	D	8	D-08	7800	3	3	3	1	1	NA	1175.18	32403067	2912.37	D-08_NX10428829_10-10-22_21-11-01	rep2	Dharmacon library	no	1	1	1	32403067	1175.18	2912.37	1933.98	1493.22	26823662	ETS1	1
ETS1	7801	HSC131ScreenD8003000_20221010_211007	NX10428829_10-10-22_21-11-01	44	4	8	D	8	D-08	7801	4	3	3	1	1	NA	1281.87	39508067	3255.44	D-08_NX10428829_10-10-22_21-11-01	rep2	Dharmacon library	no	1	1	1	39508067	1281.87	3255.44	1933.98	1493.22	26823662	ETS1	1
ETS1	7798	HSC131ScreenD8003000_20221010_211007	NX10428829_10-10-22_21-11-01	44	4	8	D	8	D-08	7798	1	3	3	1	1	NA	1124.8	23116617	2170.78	D-08_NX10428829_10-10-22_21-11-01	rep2	Dharmacon library	no	1	1	1	23116617	1124.8	2170.78	1933.98	1493.22	26823662	ETS1	1
ETS1	7803	HSC131ScreenD8003000_20221010_211007	NX10428829_10-10-22_21-11-01	44	4	8	D	8	D-08	7803	6	3	3	1	1	NA	3976.89	92117456	2446.61	D-08_NX10428829_10-10-22_21-11-01	rep2	Dharmacon library	no	1	1	1	92117456	3976.89	2446.61	1933.98	1493.22	26823662	ETS1	1
ETS1	7804	HSC131ScreenD8003000_20221010_211007	NX10428829_10-10-22_21-11-01	44	4	8	D	8	D-08	7804	7	3	3	1	1	NA	1519.63	46497870	3231.94	D-08_NX10428829_10-10-22_21-11-01	rep2	Dharmacon library	no	1	1	1	46497870	1519.63	3231.94	1933.98	1493.22	26823662	ETS1	1
ETS1	7805	HSC131ScreenD8003000_20221010_211007	NX10428829_10-10-22_21-11-01	44	4	8	D	8	D-08	7805	8	3	3	1	1	NA	309.9	4497051	1532.74	D-08_NX10428829_10-10-22_21-11-01	rep2	Dharmacon library	no	1	1	1	4497051	309.9	1532.74	1933.98	1493.22	26823662	ETS1	1
ETS1	7802	HSC131ScreenD8003000_20221010_211007	NX10428829_10-10-22_21-11-01	44	4	8	D	8	D-08	7802	5	3	3	1	1	NA	679.59	12526794	1946.97	D-08_NX10428829_10-10-22_21-11-01	rep2	Dharmacon library	no	1	1	1	12526794	679.59	1946.97	1933.98	1493.22	26823662	ETS1	1
JDP2	1822	HSC131ScreenD7002000_20221010_144308	NX10428820_10-10-22_14-43-56	62	6	2	F	2	F-02	1822	6	1	1	1	1	NA	906.05	15334199	1787.62	F-02_NX10428820_10-10-22_14-43-56	rep2	Dharmacon library	no	1	1	1	15334199	906.05	1787.62	1942.75	961.5	17422010	JDP2	1
JDP2	1820	HSC131ScreenD7002000_20221010_144308	NX10428820_10-10-22_14-43-56	62	6	2	F	2	F-02	1820	4	1	1	1	1	NA	2270.62	21120376	982.48	F-02_NX10428820_10-10-22_14-43-56	rep2	Dharmacon library	no	1	1	1	21120376	2270.62	982.48	1942.75	961.5	17422010	JDP2	1
JDP2	14585	HSC131ScreenD7002000_20221010_144308	NX10428820_10-10-22_14-43-56	62	6	2	F	2	F-02	14585	9	5	5	1	1	NA	3150.27	9743147	326.68	F-02_NX10428820_10-10-22_14-43-56	rep2	Dharmacon library	no	1	1	0	9743147	3150.27	326.68	1942.75	961.5	17422010	JDP2	0
JDP2	1823	HSC131ScreenD7002000_20221010_144308	NX10428820_10-10-22_14-43-56	62	6	2	F	2	F-02	1823	7	1	1	1	1	NA	1172.54	18872683	1700.09	F-02_NX10428820_10-10-22_14-43-56	rep2	Dharmacon library	no	1	1	1	18872683	1172.54	1700.09	1942.75	961.5	17422010	JDP2	1
JDP2	1821	HSC131ScreenD7002000_20221010_144308	NX10428820_10-10-22_14-43-56	62	6	2	F	2	F-02	1821	5	1	1	1	1	NA	881.86	15391681	1843.54	F-02_NX10428820_10-10-22_14-43-56	rep2	Dharmacon library	no	1	1	1	15391681	881.86	1843.54	1942.75	961.5	17422010	JDP2	1
JDP2	14583	HSC131ScreenD7002000_20221010_144308	NX10428820_10-10-22_14-43-56	62	6	2	F	2	F-02	14583	7	5	5	1	1	NA	2109.33	10046717	503.09	F-02_NX10428820_10-10-22_14-43-56	rep2	Dharmacon library	no	1	1	1	10046717	2109.33	503.09	1942.75	961.5	17422010	JDP2	1
JDP2	1819	HSC131ScreenD7002000_20221010_144308	NX10428820_10-10-22_14-43-56	62	6	2	F	2	F-02	1819	3	1	1	1	1	NA	948.94	9385015	1044.64	F-02_NX10428820_10-10-22_14-43-56	rep2	Dharmacon library	no	1	1	1	9385015	948.94	1044.64	1942.75	961.5	17422010	JDP2	1
JDP2	15252	HSC131ScreenD7001000_20221010_140837	NX10428819_10-10-22_14-09-29	62	6	2	F	2	F-02	15252	23	3	3	1	1	NA	1918.78	10255645	564.55	F-02_NX10428819_10-10-22_14-09-29	rep1	Dharmacon library	no	1	1	1	10255645	1918.78	564.55	1942.75	961.5	17422010	JDP2	1
JDP2	15241	HSC131ScreenD7001000_20221010_140837	NX10428819_10-10-22_14-09-29	62	6	2	F	2	F-02	15241	12	3	3	1	1	NA	1965.47	34296952	1843.13	F-02_NX10428819_10-10-22_14-09-29	rep1	Dharmacon library	no	1	1	1	34296952	1965.47	1843.13	1942.75	961.5	17422010	JDP2	1
JDP2	15251	HSC131ScreenD7001000_20221010_140837	NX10428819_10-10-22_14-09-29	62	6	2	F	2	F-02	15251	22	3	3	1	1	NA	444.36	6792777	1614.64	F-02_NX10428819_10-10-22_14-09-29	rep1	Dharmacon library	no	1	1	1	6792777	444.36	1614.64	1942.75	961.5	17422010	JDP2	1
JDP2	15247	HSC131ScreenD7001000_20221010_140837	NX10428819_10-10-22_14-09-29	62	6	2	F	2	F-02	15247	18	3	3	1	1	NA	645.79	8978207	1468.47	F-02_NX10428819_10-10-22_14-09-29	rep1	Dharmacon library	no	1	1	1	8978207	645.79	1468.47	1942.75	961.5	17422010	JDP2	1
JDP2	1825	HSC131ScreenD7002000_20221010_144308	NX10428820_10-10-22_14-43-56	62	6	2	F	2	F-02	1825	9	1	1	1	1	NA	1747.57	13653501	825.23	F-02_NX10428820_10-10-22_14-43-56	rep2	Dharmacon library	no	1	1	1	13653501	1747.57	825.23	1942.75	961.5	17422010	JDP2	1
JDP2	1830	HSC131ScreenD7002000_20221010_144308	NX10428820_10-10-22_14-43-56	62	6	2	F	2	F-02	1830	14	1	1	1	1	NA	854.61	8347848	1031.74	F-02_NX10428820_10-10-22_14-43-56	rep2	Dharmacon library	no	1	1	1	8347848	854.61	1031.74	1942.75	961.5	17422010	JDP2	1
JDP2	1824	HSC131ScreenD7002000_20221010_144308	NX10428820_10-10-22_14-43-56	62	6	2	F	2	F-02	1824	8	1	1	1	1	NA	1121.21	10174799	958.53	F-02_NX10428820_10-10-22_14-43-56	rep2	Dharmacon library	no	1	1	1	10174799	1121.21	958.53	1942.75	961.5	17422010	JDP2	1
JDP2	14582	HSC131ScreenD7002000_20221010_144308	NX10428820_10-10-22_14-43-56	62	6	2	F	2	F-02	14582	6	5	5	1	1	NA	2472.79	10613110	453.34	F-02_NX10428820_10-10-22_14-43-56	rep2	Dharmacon library	no	1	1	1	10613110	2472.79	453.34	1942.75	961.5	17422010	JDP2	1
JDP2	7989	HSC131ScreenD7002000_20221010_144308	NX10428820_10-10-22_14-43-56	62	6	2	F	2	F-02	7989	4	3	3	1	1	NA	708.32	1364771	203.51	F-02_NX10428820_10-10-22_14-43-56	rep2	Dharmacon library	no	0	0	0	1364771	708.32	203.51	1942.75	961.5	17422010	JDP2	0
JDP2	7990	HSC131ScreenD7002000_20221010_144308	NX10428820_10-10-22_14-43-56	62	6	2	F	2	F-02	7990	5	3	3	1	1	NA	621.81	10040047	1705.46	F-02_NX10428820_10-10-22_14-43-56	rep2	Dharmacon library	no	1	1	1	10040047	621.81	1705.46	1942.75	961.5	17422010	JDP2	1
JDP2	15253	HSC131ScreenD7001000_20221010_140837	NX10428819_10-10-22_14-09-29	62	6	2	F	2	F-02	15253	24	3	3	1	1	NA	1630.85	14182678	918.57	F-02_NX10428819_10-10-22_14-09-29	rep1	Dharmacon library	no	1	1	1	14182678	1630.85	918.57	1942.75	961.5	17422010	JDP2	1
JDP2	14586	HSC131ScreenD7002000_20221010_144308	NX10428820_10-10-22_14-43-56	62	6	2	F	2	F-02	14586	10	5	5	1	1	NA	1710.49	6016622	371.53	F-02_NX10428820_10-10-22_14-43-56	rep2	Dharmacon library	no	1	1	0	6016622	1710.49	371.53	1942.75	961.5	17422010	JDP2	0
JDP2	14587	HSC131ScreenD7002000_20221010_144308	NX10428820_10-10-22_14-43-56	62	6	2	F	2	F-02	14587	11	5	5	1	1	NA	851.23	1250949	155.22	F-02_NX10428820_10-10-22_14-43-56	rep2	Dharmacon library	no	0	0	0	1250949	851.23	155.22	1942.75	961.5	17422010	JDP2	0
JDP2	15256	HSC131ScreenD7001000_20221010_140837	NX10428819_10-10-22_14-09-29	62	6	2	F	2	F-02	15256	27	3	3	1	1	NA	1990.5	41690558	2212.29	F-02_NX10428819_10-10-22_14-09-29	rep1	Dharmacon library	no	1	1	1	41690558	1990.5	2212.29	1942.75	961.5	17422010	JDP2	1
JDP2	1826	HSC131ScreenD7002000_20221010_144308	NX10428820_10-10-22_14-43-56	62	6	2	F	2	F-02	1826	10	1	1	1	1	NA	1928.61	20609896	1128.75	F-02_NX10428820_10-10-22_14-43-56	rep2	Dharmacon library	no	1	1	1	20609896	1928.61	1128.75	1942.75	961.5	17422010	JDP2	1
JDP2	1827	HSC131ScreenD7002000_20221010_144308	NX10428820_10-10-22_14-43-56	62	6	2	F	2	F-02	1827	11	1	1	1	1	NA	625.51	1289841	217.8	F-02_NX10428820_10-10-22_14-43-56	rep2	Dharmacon library	no	0	0	0	1289841	625.51	217.8	1942.75	961.5	17422010	JDP2	0
JDP2	1828	HSC131ScreenD7002000_20221010_144308	NX10428820_10-10-22_14-43-56	62	6	2	F	2	F-02	1828	12	1	1	1	1	NA	524.01	1371230	276.4	F-02_NX10428820_10-10-22_14-43-56	rep2	Dharmacon library	no	1	0	0	1371230	524.01	276.4	1942.75	961.5	17422010	JDP2	0
JDP2	1829	HSC131ScreenD7002000_20221010_144308	NX10428820_10-10-22_14-43-56	62	6	2	F	2	F-02	1829	13	1	1	1	1	NA	979.04	6525115	703.97	F-02_NX10428820_10-10-22_14-43-56	rep2	Dharmacon library	no	1	1	1	6525115	979.04	703.97	1942.75	961.5	17422010	JDP2	1
JDP2	15242	HSC131ScreenD7001000_20221010_140837	NX10428819_10-10-22_14-09-29	62	6	2	F	2	F-02	15242	13	3	3	1	1	NA	441.3	10013438	2396.71	F-02_NX10428819_10-10-22_14-09-29	rep1	Dharmacon library	no	1	1	1	10013438	441.3	2396.71	1942.75	961.5	17422010	JDP2	1
JDP2	1831	HSC131ScreenD7002000_20221010_144308	NX10428820_10-10-22_14-43-56	62	6	2	F	2	F-02	1831	15	1	1	1	1	NA	1442.31	63225101	4630.18	F-02_NX10428820_10-10-22_14-43-56	rep2	Dharmacon library	no	1	1	1	63225101	1442.31	4630.18	1942.75	961.5	17422010	JDP2	1
JDP2	15246	HSC131ScreenD7001000_20221010_140837	NX10428819_10-10-22_14-09-29	62	6	2	F	2	F-02	15246	17	3	3	1	1	NA	765.15	5765052	795.84	F-02_NX10428819_10-10-22_14-09-29	rep1	Dharmacon library	no	1	1	1	5765052	765.15	795.84	1942.75	961.5	17422010	JDP2	1
JDP2	15245	HSC131ScreenD7001000_20221010_140837	NX10428819_10-10-22_14-09-29	62	6	2	F	2	F-02	15245	16	3	3	1	1	NA	4797.49	79622735	1753.03	F-02_NX10428819_10-10-22_14-09-29	rep1	Dharmacon library	no	1	1	1	79622735	4797.49	1753.03	1942.75	961.5	17422010	JDP2	1
JDP2	2982	HSC131ScreenD7001000_20221010_140837	NX10428819_10-10-22_14-09-29	62	6	2	F	2	F-02	2982	17	1	1	1	1	NA	2147.88	28243099	1388.89	F-02_NX10428819_10-10-22_14-09-29	rep1	Dharmacon library	no	1	1	1	28243099	2147.88	1388.89	1942.75	961.5	17422010	JDP2	1
JDP2	7991	HSC131ScreenD7002000_20221010_144308	NX10428820_10-10-22_14-43-56	62	6	2	F	2	F-02	7991	6	3	3	1	1	NA	768.95	8691694	1193.91	F-02_NX10428820_10-10-22_14-43-56	rep2	Dharmacon library	no	1	1	1	8691694	768.95	1193.91	1942.75	961.5	17422010	JDP2	1
JDP2	15254	HSC131ScreenD7001000_20221010_140837	NX10428819_10-10-22_14-09-29	62	6	2	F	2	F-02	15254	25	3	3	1	1	NA	891.69	14817785	1755.25	F-02_NX10428819_10-10-22_14-09-29	rep1	Dharmacon library	no	1	1	1	14817785	891.69	1755.25	1942.75	961.5	17422010	JDP2	1
JDP2	15255	HSC131ScreenD7001000_20221010_140837	NX10428819_10-10-22_14-09-29	62	6	2	F	2	F-02	15255	26	3	3	1	1	NA	1235.28	21302559	1821.51	F-02_NX10428819_10-10-22_14-09-29	rep1	Dharmacon library	no	1	1	1	21302559	1235.28	1821.51	1942.75	961.5	17422010	JDP2	1
JDP2	2973	HSC131ScreenD7001000_20221010_140837	NX10428819_10-10-22_14-09-29	62	6	2	F	2	F-02	2973	8	1	1	1	1	NA	813.42	36690871	4764.43	F-02_NX10428819_10-10-22_14-09-29	rep1	Dharmacon library	no	1	1	1	36690871	813.42	4764.43	1942.75	961.5	17422010	JDP2	1
JDP2	14588	HSC131ScreenD7002000_20221010_144308	NX10428820_10-10-22_14-43-56	62	6	2	F	2	F-02	14588	12	5	5	1	1	NA	3887.32	12949305	351.85	F-02_NX10428820_10-10-22_14-43-56	rep2	Dharmacon library	no	1	1	0	12949305	3887.32	351.85	1942.75	961.5	17422010	JDP2	0
JDP2	14589	HSC131ScreenD7002000_20221010_144308	NX10428820_10-10-22_14-43-56	62	6	2	F	2	F-02	14589	13	5	5	1	1	NA	855.56	2732462	337.34	F-02_NX10428820_10-10-22_14-43-56	rep2	Dharmacon library	no	1	1	0	2732462	855.56	337.34	1942.75	961.5	17422010	JDP2	0
JDP2	15240	HSC131ScreenD7001000_20221010_140837	NX10428819_10-10-22_14-09-29	62	6	2	F	2	F-02	15240	11	3	3	1	1	NA	1150.15	66977828	6150.96	F-02_NX10428819_10-10-22_14-09-29	rep1	Dharmacon library	no	1	1	1	66977828	1150.15	6150.96	1942.75	961.5	17422010	JDP2	1
JDP2	2977	HSC131ScreenD7001000_20221010_140837	NX10428819_10-10-22_14-09-29	62	6	2	F	2	F-02	2977	12	1	1	1	1	NA	1311.55	10166284	818.74	F-02_NX10428819_10-10-22_14-09-29	rep1	Dharmacon library	no	1	1	1	10166284	1311.55	818.74	1942.75	961.5	17422010	JDP2	1
JDP2	7985	HSC131ScreenD7002000_20221010_144308	NX10428820_10-10-22_14-43-56	62	6	2	F	2	F-02	7985	0	3	3	1	1	NA	1426.47	25899502	1917.77	F-02_NX10428820_10-10-22_14-43-56	rep2	Dharmacon library	no	1	1	1	25899502	1426.47	1917.77	1942.75	961.5	17422010	JDP2	1
JDP2	2966	HSC131ScreenD7001000_20221010_140837	NX10428819_10-10-22_14-09-29	62	6	2	F	2	F-02	2966	1	1	1	1	1	NA	890.74	15674715	1858.74	F-02_NX10428819_10-10-22_14-09-29	rep1	Dharmacon library	no	1	1	1	15674715	890.74	1858.74	1942.75	961.5	17422010	JDP2	1
JDP2	15244	HSC131ScreenD7001000_20221010_140837	NX10428819_10-10-22_14-09-29	62	6	2	F	2	F-02	15244	15	3	3	1	1	NA	7505.71	169164329	2380.58	F-02_NX10428819_10-10-22_14-09-29	rep1	Dharmacon library	no	1	1	1	169164329	7505.71	2380.58	1942.75	961.5	17422010	JDP2	1
JDP2	7988	HSC131ScreenD7002000_20221010_144308	NX10428820_10-10-22_14-43-56	62	6	2	F	2	F-02	7988	3	3	3	1	1	NA	542.38	7214953	1405.05	F-02_NX10428820_10-10-22_14-43-56	rep2	Dharmacon library	no	1	1	1	7214953	542.38	1405.05	1942.75	961.5	17422010	JDP2	1
JDP2	14581	HSC131ScreenD7002000_20221010_144308	NX10428820_10-10-22_14-43-56	62	6	2	F	2	F-02	14581	5	5	5	1	1	NA	970.91	12581251	1368.72	F-02_NX10428820_10-10-22_14-43-56	rep2	Dharmacon library	no	1	1	1	12581251	970.91	1368.72	1942.75	961.5	17422010	JDP2	1
JDP2	15248	HSC131ScreenD7001000_20221010_140837	NX10428819_10-10-22_14-09-29	62	6	2	F	2	F-02	15248	19	3	3	1	1	NA	600.48	12793045	2250.32	F-02_NX10428819_10-10-22_14-09-29	rep1	Dharmacon library	no	1	1	1	12793045	600.48	2250.32	1942.75	961.5	17422010	JDP2	1
JDP2	7992	HSC131ScreenD7002000_20221010_144308	NX10428820_10-10-22_14-43-56	62	6	2	F	2	F-02	7992	7	3	3	1	1	NA	791.24	12586041	1680.15	F-02_NX10428820_10-10-22_14-43-56	rep2	Dharmacon library	no	1	1	1	12586041	791.24	1680.15	1942.75	961.5	17422010	JDP2	1
JDP2	2972	HSC131ScreenD7001000_20221010_140837	NX10428819_10-10-22_14-09-29	62	6	2	F	2	F-02	2972	7	1	1	1	1	NA	524.11	19395834	3908.87	F-02_NX10428819_10-10-22_14-09-29	rep1	Dharmacon library	no	1	1	1	19395834	524.11	3908.87	1942.75	961.5	17422010	JDP2	1
JDP2	1834	HSC131ScreenD7002000_20221010_144308	NX10428820_10-10-22_14-43-56	62	6	2	F	2	F-02	1834	18	1	1	1	1	NA	7240.28	133169538	1942.75	F-02_NX10428820_10-10-22_14-43-56	rep2	Dharmacon library	no	1	1	1	133169538	7240.28	1942.75	1942.75	961.5	17422010	JDP2	1
JDP2	1835	HSC131ScreenD7002000_20221010_144308	NX10428820_10-10-22_14-43-56	62	6	2	F	2	F-02	1835	19	1	1	1	1	NA	1592.72	15669083	1039.13	F-02_NX10428820_10-10-22_14-43-56	rep2	Dharmacon library	no	1	1	1	15669083	1592.72	1039.13	1942.75	961.5	17422010	JDP2	1
JDP2	13078	HSC131ScreenD7001000_20221010_140837	NX10428819_10-10-22_14-09-29	62	6	2	F	2	F-02	13078	0	4	4	1	1	NA	328.6	9731543	3128.11	F-02_NX10428819_10-10-22_14-09-29	rep1	Dharmacon library	no	1	1	1	9731543	328.6	3128.11	1942.75	961.5	17422010	JDP2	1
JDP2	2975	HSC131ScreenD7001000_20221010_140837	NX10428819_10-10-22_14-09-29	62	6	2	F	2	F-02	2975	10	1	1	1	1	NA	836.23	20080783	2536.41	F-02_NX10428819_10-10-22_14-09-29	rep1	Dharmacon library	no	1	1	1	20080783	836.23	2536.41	1942.75	961.5	17422010	JDP2	1
JDP2	2976	HSC131ScreenD7001000_20221010_140837	NX10428819_10-10-22_14-09-29	62	6	2	F	2	F-02	2976	11	1	1	1	1	NA	662.48	3401599	542.35	F-02_NX10428819_10-10-22_14-09-29	rep1	Dharmacon library	no	1	1	1	3401599	662.48	542.35	1942.75	961.5	17422010	JDP2	1
JDP2	13101	HSC131ScreenD7001000_20221010_140837	NX10428819_10-10-22_14-09-29	62	6	2	F	2	F-02	13101	23	4	4	1	1	NA	980.2	20667359	2227.09	F-02_NX10428819_10-10-22_14-09-29	rep1	Dharmacon library	no	1	1	1	20667359	980.2	2227.09	1942.75	961.5	17422010	JDP2	1
JDP2	15243	HSC131ScreenD7001000_20221010_140837	NX10428819_10-10-22_14-09-29	62	6	2	F	2	F-02	15243	14	3	3	1	1	NA	3051.93	28994146	1003.47	F-02_NX10428819_10-10-22_14-09-29	rep1	Dharmacon library	no	1	1	1	28994146	3051.93	1003.47	1942.75	961.5	17422010	JDP2	1
JDP2	13082	HSC131ScreenD7001000_20221010_140837	NX10428819_10-10-22_14-09-29	62	6	2	F	2	F-02	13082	4	4	4	1	1	NA	2054.93	21868009	1124.03	F-02_NX10428819_10-10-22_14-09-29	rep1	Dharmacon library	no	1	1	1	21868009	2054.93	1124.03	1942.75	961.5	17422010	JDP2	1
JDP2	2980	HSC131ScreenD7001000_20221010_140837	NX10428819_10-10-22_14-09-29	62	6	2	F	2	F-02	2980	15	1	1	1	1	NA	451.55	18535719	4335.84	F-02_NX10428819_10-10-22_14-09-29	rep1	Dharmacon library	no	1	1	1	18535719	451.55	4335.84	1942.75	961.5	17422010	JDP2	1
JDP2	2981	HSC131ScreenD7001000_20221010_140837	NX10428819_10-10-22_14-09-29	62	6	2	F	2	F-02	2981	16	1	1	1	1	NA	310.54	15006800	5104.35	F-02_NX10428819_10-10-22_14-09-29	rep1	Dharmacon library	no	1	1	1	15006800	310.54	5104.35	1942.75	961.5	17422010	JDP2	1
JDP2	15231	HSC131ScreenD7001000_20221010_140837	NX10428819_10-10-22_14-09-29	62	6	2	F	2	F-02	15231	2	3	3	1	1	NA	698.82	30622560	4628.56	F-02_NX10428819_10-10-22_14-09-29	rep1	Dharmacon library	no	1	1	1	30622560	698.82	4628.56	1942.75	961.5	17422010	JDP2	1
JDP2	15249	HSC131ScreenD7001000_20221010_140837	NX10428819_10-10-22_14-09-29	62	6	2	F	2	F-02	15249	20	3	3	1	1	NA	334.2	5518921	1744.29	F-02_NX10428819_10-10-22_14-09-29	rep1	Dharmacon library	no	1	1	1	5518921	334.2	1744.29	1942.75	961.5	17422010	JDP2	1
JDP2	15250	HSC131ScreenD7001000_20221010_140837	NX10428819_10-10-22_14-09-29	62	6	2	F	2	F-02	15250	21	3	3	1	1	NA	1471.36	52388837	3760.86	F-02_NX10428819_10-10-22_14-09-29	rep1	Dharmacon library	no	1	1	1	52388837	1471.36	3760.86	1942.75	961.5	17422010	JDP2	1
JDP2	15235	HSC131ScreenD7001000_20221010_140837	NX10428819_10-10-22_14-09-29	62	6	2	F	2	F-02	15235	6	3	3	1	1	NA	869.61	7381768	896.61	F-02_NX10428819_10-10-22_14-09-29	rep1	Dharmacon library	no	1	1	1	7381768	869.61	896.61	1942.75	961.5	17422010	JDP2	1
JDP2	15236	HSC131ScreenD7001000_20221010_140837	NX10428819_10-10-22_14-09-29	62	6	2	F	2	F-02	15236	7	3	3	1	1	NA	967.95	14338565	1564.66	F-02_NX10428819_10-10-22_14-09-29	rep1	Dharmacon library	no	1	1	1	14338565	967.95	1564.66	1942.75	961.5	17422010	JDP2	1
JDP2	2974	HSC131ScreenD7001000_20221010_140837	NX10428819_10-10-22_14-09-29	62	6	2	F	2	F-02	2974	9	1	1	1	1	NA	985.9	22508359	2411.44	F-02_NX10428819_10-10-22_14-09-29	rep1	Dharmacon library	no	1	1	1	22508359	985.9	2411.44	1942.75	961.5	17422010	JDP2	1
JDP2	2987	HSC131ScreenD7001000_20221010_140837	NX10428819_10-10-22_14-09-29	62	6	2	F	2	F-02	2987	22	1	1	1	1	NA	444.68	15734245	3737.35	F-02_NX10428819_10-10-22_14-09-29	rep1	Dharmacon library	no	1	1	1	15734245	444.68	3737.35	1942.75	961.5	17422010	JDP2	1
JDP2	13079	HSC131ScreenD7001000_20221010_140837	NX10428819_10-10-22_14-09-29	62	6	2	F	2	F-02	13079	1	4	4	1	1	NA	846.37	14926230	1862.75	F-02_NX10428819_10-10-22_14-09-29	rep1	Dharmacon library	no	1	1	1	14926230	846.37	1862.75	1942.75	961.5	17422010	JDP2	1
JDP2	13080	HSC131ScreenD7001000_20221010_140837	NX10428819_10-10-22_14-09-29	62	6	2	F	2	F-02	13080	2	4	4	1	1	NA	1409.46	26407338	1978.97	F-02_NX10428819_10-10-22_14-09-29	rep1	Dharmacon library	no	1	1	1	26407338	1409.46	1978.97	1942.75	961.5	17422010	JDP2	1
JDP2	2978	HSC131ScreenD7001000_20221010_140837	NX10428819_10-10-22_14-09-29	62	6	2	F	2	F-02	2978	13	1	1	1	1	NA	1661.9	28513997	1812.25	F-02_NX10428819_10-10-22_14-09-29	rep1	Dharmacon library	no	1	1	1	28513997	1661.9	1812.25	1942.75	961.5	17422010	JDP2	1
JDP2	7987	HSC131ScreenD7002000_20221010_144308	NX10428820_10-10-22_14-43-56	62	6	2	F	2	F-02	7987	2	3	3	1	1	NA	1756.44	4665461	280.56	F-02_NX10428820_10-10-22_14-43-56	rep2	Dharmacon library	no	1	0	0	4665461	1756.44	280.56	1942.75	961.5	17422010	JDP2	0
JDP2	9293	HSC131ScreenD7002000_20221010_144308	NX10428820_10-10-22_14-43-56	62	6	2	F	2	F-02	9293	1	2	2	1	1	NA	846.06	14130040	1764.05	F-02_NX10428820_10-10-22_14-43-56	rep2	Dharmacon library	no	1	1	1	14130040	846.06	1764.05	1942.75	961.5	17422010	JDP2	1
JDP2	13083	HSC131ScreenD7001000_20221010_140837	NX10428819_10-10-22_14-09-29	62	6	2	F	2	F-02	13083	5	4	4	1	1	NA	658.15	7634738	1225.28	F-02_NX10428819_10-10-22_14-09-29	rep1	Dharmacon library	no	1	1	1	7634738	658.15	1225.28	1942.75	961.5	17422010	JDP2	1
JDP2	13106	HSC131ScreenD7001000_20221010_140837	NX10428819_10-10-22_14-09-29	62	6	2	F	2	F-02	13106	28	4	4	1	1	NA	1764.36	24529712	1468.49	F-02_NX10428819_10-10-22_14-09-29	rep1	Dharmacon library	no	1	1	1	24529712	1764.36	1468.49	1942.75	961.5	17422010	JDP2	1
JDP2	15232	HSC131ScreenD7001000_20221010_140837	NX10428819_10-10-22_14-09-29	62	6	2	F	2	F-02	15232	3	3	3	1	1	NA	1720.84	65102555	3995.98	F-02_NX10428819_10-10-22_14-09-29	rep1	Dharmacon library	no	1	1	1	65102555	1720.84	3995.98	1942.75	961.5	17422010	JDP2	1
JDP2	14584	HSC131ScreenD7002000_20221010_144308	NX10428820_10-10-22_14-43-56	62	6	2	F	2	F-02	14584	8	5	5	1	1	NA	9516.18	152901879	1697.14	F-02_NX10428820_10-10-22_14-43-56	rep2	Dharmacon library	no	1	1	1	152901879	9516.18	1697.14	1942.75	961.5	17422010	JDP2	1
JDP2	1833	HSC131ScreenD7002000_20221010_144308	NX10428820_10-10-22_14-43-56	62	6	2	F	2	F-02	1833	17	1	1	1	1	NA	2042.79	12109628	626.14	F-02_NX10428820_10-10-22_14-43-56	rep2	Dharmacon library	no	1	1	1	12109628	2042.79	626.14	1942.75	961.5	17422010	JDP2	1
JDP2	2985	HSC131ScreenD7001000_20221010_140837	NX10428819_10-10-22_14-09-29	62	6	2	F	2	F-02	2985	20	1	1	1	1	NA	882.71	16826623	2013.48	F-02_NX10428819_10-10-22_14-09-29	rep1	Dharmacon library	no	1	1	1	16826623	882.71	2013.48	1942.75	961.5	17422010	JDP2	1
JDP2	2986	HSC131ScreenD7001000_20221010_140837	NX10428819_10-10-22_14-09-29	62	6	2	F	2	F-02	2986	21	1	1	1	1	NA	409.61	10870564	2803.14	F-02_NX10428819_10-10-22_14-09-29	rep1	Dharmacon library	no	1	1	1	10870564	409.61	2803.14	1942.75	961.5	17422010	JDP2	1
JDP2	13089	HSC131ScreenD7001000_20221010_140837	NX10428819_10-10-22_14-09-29	62	6	2	F	2	F-02	13089	11	4	4	1	1	NA	843.63	22272984	2788.65	F-02_NX10428819_10-10-22_14-09-29	rep1	Dharmacon library	no	1	1	1	22272984	843.63	2788.65	1942.75	961.5	17422010	JDP2	1
JDP2	9304	HSC131ScreenD7002000_20221010_144308	NX10428820_10-10-22_14-43-56	62	6	2	F	2	F-02	9304	12	2	2	1	1	NA	1082.76	2359599	230.18	F-02_NX10428820_10-10-22_14-43-56	rep2	Dharmacon library	no	1	0	0	2359599	1082.76	230.18	1942.75	961.5	17422010	JDP2	0
JDP2	9305	HSC131ScreenD7002000_20221010_144308	NX10428820_10-10-22_14-43-56	62	6	2	F	2	F-02	9305	13	2	2	1	1	NA	2946.73	19549424	700.75	F-02_NX10428820_10-10-22_14-43-56	rep2	Dharmacon library	no	1	1	1	19549424	2946.73	700.75	1942.75	961.5	17422010	JDP2	1
JDP2	13091	HSC131ScreenD7001000_20221010_140837	NX10428819_10-10-22_14-09-29	62	6	2	F	2	F-02	13091	13	4	4	1	1	NA	2260.8	38173727	1783.49	F-02_NX10428819_10-10-22_14-09-29	rep1	Dharmacon library	no	1	1	1	38173727	2260.8	1783.49	1942.75	961.5	17422010	JDP2	1
JDP2	2979	HSC131ScreenD7001000_20221010_140837	NX10428819_10-10-22_14-09-29	62	6	2	F	2	F-02	2979	14	1	1	1	1	NA	1410.2	15888220	1190.04	F-02_NX10428819_10-10-22_14-09-29	rep1	Dharmacon library	no	1	1	1	15888220	1410.2	1190.04	1942.75	961.5	17422010	JDP2	1
JDP2	2965	HSC131ScreenD7001000_20221010_140837	NX10428819_10-10-22_14-09-29	62	6	2	F	2	F-02	2965	0	1	1	1	1	NA	1818.12	86911484	5049.18	F-02_NX10428819_10-10-22_14-09-29	rep1	Dharmacon library	no	1	1	1	86911484	1818.12	5049.18	1942.75	961.5	17422010	JDP2	1
JDP2	13093	HSC131ScreenD7001000_20221010_140837	NX10428819_10-10-22_14-09-29	62	6	2	F	2	F-02	13093	15	4	4	1	1	NA	1085.93	3959004	385.08	F-02_NX10428819_10-10-22_14-09-29	rep1	Dharmacon library	no	1	1	0	3959004	1085.93	385.08	1942.75	961.5	17422010	JDP2	0
JDP2	13094	HSC131ScreenD7001000_20221010_140837	NX10428819_10-10-22_14-09-29	62	6	2	F	2	F-02	13094	16	4	4	1	1	NA	526.86	5663578	1135.44	F-02_NX10428819_10-10-22_14-09-29	rep1	Dharmacon library	no	1	1	1	5663578	526.86	1135.44	1942.75	961.5	17422010	JDP2	1
JDP2	2983	HSC131ScreenD7001000_20221010_140837	NX10428819_10-10-22_14-09-29	62	6	2	F	2	F-02	2983	18	1	1	1	1	NA	418.8	12402122	3127.9	F-02_NX10428819_10-10-22_14-09-29	rep1	Dharmacon library	no	1	1	1	12402122	418.8	3127.9	1942.75	961.5	17422010	JDP2	1
JDP2	1832	HSC131ScreenD7002000_20221010_144308	NX10428820_10-10-22_14-43-56	62	6	2	F	2	F-02	1832	16	1	1	1	1	NA	1339.96	2621598	206.65	F-02_NX10428820_10-10-22_14-43-56	rep2	Dharmacon library	no	0	0	0	2621598	1339.96	206.65	1942.75	961.5	17422010	JDP2	0
JDP2	1818	HSC131ScreenD7002000_20221010_144308	NX10428820_10-10-22_14-43-56	62	6	2	F	2	F-02	1818	2	1	1	1	1	NA	729.45	13255316	1919.39	F-02_NX10428820_10-10-22_14-43-56	rep2	Dharmacon library	no	1	1	1	13255316	729.45	1919.39	1942.75	961.5	17422010	JDP2	1
JDP2	2971	HSC131ScreenD7001000_20221010_140837	NX10428819_10-10-22_14-09-29	62	6	2	F	2	F-02	2971	6	1	1	1	1	NA	973.44	20940658	2272.21	F-02_NX10428819_10-10-22_14-09-29	rep1	Dharmacon library	no	1	1	1	20940658	973.44	2272.21	1942.75	961.5	17422010	JDP2	1
JDP2	2970	HSC131ScreenD7001000_20221010_140837	NX10428819_10-10-22_14-09-29	62	6	2	F	2	F-02	2970	5	1	1	1	1	NA	6712.57	174920091	2752.44	F-02_NX10428819_10-10-22_14-09-29	rep1	Dharmacon library	no	1	1	1	174920091	6712.57	2752.44	1942.75	961.5	17422010	JDP2	1
JDP2	15237	HSC131ScreenD7001000_20221010_140837	NX10428819_10-10-22_14-09-29	62	6	2	F	2	F-02	15237	8	3	3	1	1	NA	1628.84	39659570	2571.79	F-02_NX10428819_10-10-22_14-09-29	rep1	Dharmacon library	no	1	1	1	39659570	1628.84	2571.79	1942.75	961.5	17422010	JDP2	1
JDP2	15238	HSC131ScreenD7001000_20221010_140837	NX10428819_10-10-22_14-09-29	62	6	2	F	2	F-02	15238	9	3	3	1	1	NA	2090.95	51018311	2577.2	F-02_NX10428819_10-10-22_14-09-29	rep1	Dharmacon library	no	1	1	1	51018311	2090.95	2577.2	1942.75	961.5	17422010	JDP2	1
JDP2	15239	HSC131ScreenD7001000_20221010_140837	NX10428819_10-10-22_14-09-29	62	6	2	F	2	F-02	15239	10	3	3	1	1	NA	5363.53	172976249	3406.45	F-02_NX10428819_10-10-22_14-09-29	rep1	Dharmacon library	no	1	1	1	172976249	5363.53	3406.45	1942.75	961.5	17422010	JDP2	1
JDP2	7995	HSC131ScreenD7002000_20221010_144308	NX10428820_10-10-22_14-43-56	62	6	2	F	2	F-02	7995	10	3	3	1	1	NA	1859.95	29968234	1701.87	F-02_NX10428820_10-10-22_14-43-56	rep2	Dharmacon library	no	1	1	1	29968234	1859.95	1701.87	1942.75	961.5	17422010	JDP2	1
JDP2	13102	HSC131ScreenD7001000_20221010_140837	NX10428819_10-10-22_14-09-29	62	6	2	F	2	F-02	13102	24	4	4	1	1	NA	1660.85	21568862	1371.72	F-02_NX10428819_10-10-22_14-09-29	rep1	Dharmacon library	no	1	1	1	21568862	1660.85	1371.72	1942.75	961.5	17422010	JDP2	1
JDP2	13103	HSC131ScreenD7001000_20221010_140837	NX10428819_10-10-22_14-09-29	62	6	2	F	2	F-02	13103	25	4	4	1	1	NA	436.87	15355291	3712.59	F-02_NX10428819_10-10-22_14-09-29	rep1	Dharmacon library	no	1	1	1	15355291	436.87	3712.59	1942.75	961.5	17422010	JDP2	1
JDP2	13104	HSC131ScreenD7001000_20221010_140837	NX10428819_10-10-22_14-09-29	62	6	2	F	2	F-02	13104	26	4	4	1	1	NA	1117.2	13558587	1281.89	F-02_NX10428819_10-10-22_14-09-29	rep1	Dharmacon library	no	1	1	1	13558587	1117.2	1281.89	1942.75	961.5	17422010	JDP2	1
JDP2	13105	HSC131ScreenD7001000_20221010_140837	NX10428819_10-10-22_14-09-29	62	6	2	F	2	F-02	13105	27	4	4	1	1	NA	5191.05	128124216	2607.01	F-02_NX10428819_10-10-22_14-09-29	rep1	Dharmacon library	no	1	1	1	128124216	5191.05	2607.01	1942.75	961.5	17422010	JDP2	1
JDP2	1816	HSC131ScreenD7002000_20221010_144308	NX10428820_10-10-22_14-43-56	62	6	2	F	2	F-02	1816	0	1	1	1	1	NA	2574.08	80529731	3304.46	F-02_NX10428820_10-10-22_14-43-56	rep2	Dharmacon library	no	1	1	1	80529731	2574.08	3304.46	1942.75	961.5	17422010	JDP2	1
JDP2	1817	HSC131ScreenD7002000_20221010_144308	NX10428820_10-10-22_14-43-56	62	6	2	F	2	F-02	1817	1	1	1	1	1	NA	1362.35	7390997	573.03	F-02_NX10428820_10-10-22_14-43-56	rep2	Dharmacon library	no	1	1	1	7390997	1362.35	573.03	1942.75	961.5	17422010	JDP2	1
JDP2	13108	HSC131ScreenD7001000_20221010_140837	NX10428819_10-10-22_14-09-29	62	6	2	F	2	F-02	13108	30	4	4	1	1	NA	961.5	16843949	1850.37	F-02_NX10428819_10-10-22_14-09-29	rep1	Dharmacon library	no	1	1	1	16843949	961.5	1850.37	1942.75	961.5	17422010	JDP2	1
JDP2	2984	HSC131ScreenD7001000_20221010_140837	NX10428819_10-10-22_14-09-29	62	6	2	F	2	F-02	2984	19	1	1	1	1	NA	1287.99	13442335	1102.37	F-02_NX10428819_10-10-22_14-09-29	rep1	Dharmacon library	no	1	1	1	13442335	1287.99	1102.37	1942.75	961.5	17422010	JDP2	1
JDP2	13109	HSC131ScreenD7001000_20221010_140837	NX10428819_10-10-22_14-09-29	62	6	2	F	2	F-02	13109	31	4	4	1	1	NA	393.45	10338014	2775.31	F-02_NX10428819_10-10-22_14-09-29	rep1	Dharmacon library	no	1	1	1	10338014	393.45	2775.31	1942.75	961.5	17422010	JDP2	1
JDP2	13110	HSC131ScreenD7001000_20221010_140837	NX10428819_10-10-22_14-09-29	62	6	2	F	2	F-02	13110	32	4	4	1	1	NA	431.27	6412481	1570.53	F-02_NX10428819_10-10-22_14-09-29	rep1	Dharmacon library	no	1	1	1	6412481	431.27	1570.53	1942.75	961.5	17422010	JDP2	1
JDP2	13111	HSC131ScreenD7001000_20221010_140837	NX10428819_10-10-22_14-09-29	62	6	2	F	2	F-02	13111	33	4	4	1	1	NA	1178.35	22701819	2034.94	F-02_NX10428819_10-10-22_14-09-29	rep1	Dharmacon library	no	1	1	1	22701819	1178.35	2034.94	1942.75	961.5	17422010	JDP2	1
JDP2	1836	HSC131ScreenD7002000_20221010_144308	NX10428820_10-10-22_14-43-56	62	6	2	F	2	F-02	1836	20	1	1	1	1	NA	1552.58	26407898	1796.58	F-02_NX10428820_10-10-22_14-43-56	rep2	Dharmacon library	no	1	1	1	26407898	1552.58	1796.58	1942.75	961.5	17422010	JDP2	1
JDP2	1837	HSC131ScreenD7002000_20221010_144308	NX10428820_10-10-22_14-43-56	62	6	2	F	2	F-02	1837	21	1	1	1	1	NA	1551.74	42722497	2908.07	F-02_NX10428820_10-10-22_14-43-56	rep2	Dharmacon library	no	1	1	1	42722497	1551.74	2908.07	1942.75	961.5	17422010	JDP2	1
JDP2	1838	HSC131ScreenD7002000_20221010_144308	NX10428820_10-10-22_14-43-56	62	6	2	F	2	F-02	1838	22	1	1	1	1	NA	422.61	1666320	416.48	F-02_NX10428820_10-10-22_14-43-56	rep2	Dharmacon library	no	1	1	1	1666320	422.61	416.48	1942.75	961.5	17422010	JDP2	1
JDP2	13081	HSC131ScreenD7001000_20221010_140837	NX10428819_10-10-22_14-09-29	62	6	2	F	2	F-02	13081	3	4	4	1	1	NA	516.51	7485715	1530.82	F-02_NX10428819_10-10-22_14-09-29	rep1	Dharmacon library	no	1	1	1	7485715	516.51	1530.82	1942.75	961.5	17422010	JDP2	1
JDP2	2990	HSC131ScreenD7001000_20221010_140837	NX10428819_10-10-22_14-09-29	62	6	2	F	2	F-02	2990	25	1	1	1	1	NA	921.68	13736005	1574.15	F-02_NX10428819_10-10-22_14-09-29	rep1	Dharmacon library	no	1	1	1	13736005	921.68	1574.15	1942.75	961.5	17422010	JDP2	1
JDP2	2991	HSC131ScreenD7001000_20221010_140837	NX10428819_10-10-22_14-09-29	62	6	2	F	2	F-02	2991	26	1	1	1	1	NA	896.86	25159315	2963.06	F-02_NX10428819_10-10-22_14-09-29	rep1	Dharmacon library	no	1	1	1	25159315	896.86	2963.06	1942.75	961.5	17422010	JDP2	1
JDP2	8000	HSC131ScreenD7002000_20221010_144308	NX10428820_10-10-22_14-43-56	62	6	2	F	2	F-02	8000	15	3	3	1	1	NA	412.04	1209509	310.05	F-02_NX10428820_10-10-22_14-43-56	rep2	Dharmacon library	no	1	0	0	1209509	412.04	310.05	1942.75	961.5	17422010	JDP2	0
JDP2	13107	HSC131ScreenD7001000_20221010_140837	NX10428819_10-10-22_14-09-29	62	6	2	F	2	F-02	13107	29	4	4	1	1	NA	841.62	10540750	1322.89	F-02_NX10428819_10-10-22_14-09-29	rep1	Dharmacon library	no	1	1	1	10540750	841.62	1322.89	1942.75	961.5	17422010	JDP2	1
JDP2	13085	HSC131ScreenD7001000_20221010_140837	NX10428819_10-10-22_14-09-29	62	6	2	F	2	F-02	13085	7	4	4	1	1	NA	678.64	7246669	1127.89	F-02_NX10428819_10-10-22_14-09-29	rep1	Dharmacon library	no	1	1	1	7246669	678.64	1127.89	1942.75	961.5	17422010	JDP2	1
JDP2	13086	HSC131ScreenD7001000_20221010_140837	NX10428819_10-10-22_14-09-29	62	6	2	F	2	F-02	13086	8	4	4	1	1	NA	1234.55	25389110	2172.24	F-02_NX10428819_10-10-22_14-09-29	rep1	Dharmacon library	no	1	1	1	25389110	1234.55	2172.24	1942.75	961.5	17422010	JDP2	1
JDP2	13087	HSC131ScreenD7001000_20221010_140837	NX10428819_10-10-22_14-09-29	62	6	2	F	2	F-02	13087	9	4	4	1	1	NA	2454.83	58456170	2515.22	F-02_NX10428819_10-10-22_14-09-29	rep1	Dharmacon library	no	1	1	1	58456170	2454.83	2515.22	1942.75	961.5	17422010	JDP2	1
JDP2	13088	HSC131ScreenD7001000_20221010_140837	NX10428819_10-10-22_14-09-29	62	6	2	F	2	F-02	13088	10	4	4	1	1	NA	1651.24	30445117	1947.49	F-02_NX10428819_10-10-22_14-09-29	rep1	Dharmacon library	no	1	1	1	30445117	1651.24	1947.49	1942.75	961.5	17422010	JDP2	1
JDP2	9303	HSC131ScreenD7002000_20221010_144308	NX10428820_10-10-22_14-43-56	62	6	2	F	2	F-02	9303	11	2	2	1	1	NA	3777.78	19610169	548.29	F-02_NX10428820_10-10-22_14-43-56	rep2	Dharmacon library	no	1	1	1	19610169	3777.78	548.29	1942.75	961.5	17422010	JDP2	1
JDP2	9300	HSC131ScreenD7002000_20221010_144308	NX10428820_10-10-22_14-43-56	62	6	2	F	2	F-02	9300	8	2	2	1	1	NA	1540.33	58882541	4037.75	F-02_NX10428820_10-10-22_14-43-56	rep2	Dharmacon library	no	1	1	1	58882541	1540.33	4037.75	1942.75	961.5	17422010	JDP2	1
JDP2	13090	HSC131ScreenD7001000_20221010_140837	NX10428819_10-10-22_14-09-29	62	6	2	F	2	F-02	13090	12	4	4	1	1	NA	3267.09	39060710	1262.83	F-02_NX10428819_10-10-22_14-09-29	rep1	Dharmacon library	no	1	1	1	39060710	3267.09	1262.83	1942.75	961.5	17422010	JDP2	1
JDP2	9302	HSC131ScreenD7002000_20221010_144308	NX10428820_10-10-22_14-43-56	62	6	2	F	2	F-02	9302	10	2	2	1	1	NA	1267.5	30579266	2548.27	F-02_NX10428820_10-10-22_14-43-56	rep2	Dharmacon library	no	1	1	1	30579266	1267.5	2548.27	1942.75	961.5	17422010	JDP2	1
JDP2	7986	HSC131ScreenD7002000_20221010_144308	NX10428820_10-10-22_14-43-56	62	6	2	F	2	F-02	7986	1	3	3	1	1	NA	667.87	7207187	1139.84	F-02_NX10428820_10-10-22_14-43-56	rep2	Dharmacon library	no	1	1	1	7207187	667.87	1139.84	1942.75	961.5	17422010	JDP2	1
JDP2	3005	HSC131ScreenD7001000_20221010_140837	NX10428819_10-10-22_14-09-29	62	6	2	F	2	F-02	3005	40	1	1	1	1	NA	689.63	24963635	3823.5	F-02_NX10428819_10-10-22_14-09-29	rep1	Dharmacon library	no	1	1	1	24963635	689.63	3823.5	1942.75	961.5	17422010	JDP2	1
JDP2	3006	HSC131ScreenD7001000_20221010_140837	NX10428819_10-10-22_14-09-29	62	6	2	F	2	F-02	3006	41	1	1	1	1	NA	899.5	32036399	3761.91	F-02_NX10428819_10-10-22_14-09-29	rep1	Dharmacon library	no	1	1	1	32036399	899.5	3761.91	1942.75	961.5	17422010	JDP2	1
JDP2	3007	HSC131ScreenD7001000_20221010_140837	NX10428819_10-10-22_14-09-29	62	6	2	F	2	F-02	3007	42	1	1	1	1	NA	853.98	12011586	1485.66	F-02_NX10428819_10-10-22_14-09-29	rep1	Dharmacon library	no	1	1	1	12011586	853.98	1485.66	1942.75	961.5	17422010	JDP2	1
JDP2	3008	HSC131ScreenD7001000_20221010_140837	NX10428819_10-10-22_14-09-29	62	6	2	F	2	F-02	3008	43	1	1	1	1	NA	656.88	16693850	2684.33	F-02_NX10428819_10-10-22_14-09-29	rep1	Dharmacon library	no	1	1	1	16693850	656.88	2684.33	1942.75	961.5	17422010	JDP2	1
JDP2	3009	HSC131ScreenD7001000_20221010_140837	NX10428819_10-10-22_14-09-29	62	6	2	F	2	F-02	3009	44	1	1	1	1	NA	2549.05	26445295	1095.81	F-02_NX10428819_10-10-22_14-09-29	rep1	Dharmacon library	no	1	1	1	26445295	2549.05	1095.81	1942.75	961.5	17422010	JDP2	1
JDP2	3010	HSC131ScreenD7001000_20221010_140837	NX10428819_10-10-22_14-09-29	62	6	2	F	2	F-02	3010	45	1	1	1	1	NA	1034.28	22376487	2285.18	F-02_NX10428819_10-10-22_14-09-29	rep1	Dharmacon library	no	1	1	1	22376487	1034.28	2285.18	1942.75	961.5	17422010	JDP2	1
JDP2	3011	HSC131ScreenD7001000_20221010_140837	NX10428819_10-10-22_14-09-29	62	6	2	F	2	F-02	3011	46	1	1	1	1	NA	1097.97	25952207	2496.6	F-02_NX10428819_10-10-22_14-09-29	rep1	Dharmacon library	no	1	1	1	25952207	1097.97	2496.6	1942.75	961.5	17422010	JDP2	1
JDP2	7993	HSC131ScreenD7002000_20221010_144308	NX10428820_10-10-22_14-43-56	62	6	2	F	2	F-02	7993	8	3	3	1	1	NA	790.18	9763590	1305.12	F-02_NX10428820_10-10-22_14-43-56	rep2	Dharmacon library	no	1	1	1	9763590	790.18	1305.12	1942.75	961.5	17422010	JDP2	1
JDP2	13098	HSC131ScreenD7001000_20221010_140837	NX10428819_10-10-22_14-09-29	62	6	2	F	2	F-02	13098	20	4	4	1	1	NA	1091.11	25713926	2489.25	F-02_NX10428819_10-10-22_14-09-29	rep1	Dharmacon library	no	1	1	1	25713926	1091.11	2489.25	1942.75	961.5	17422010	JDP2	1
JDP2	13099	HSC131ScreenD7001000_20221010_140837	NX10428819_10-10-22_14-09-29	62	6	2	F	2	F-02	13099	21	4	4	1	1	NA	994.25	19658532	2088.44	F-02_NX10428819_10-10-22_14-09-29	rep1	Dharmacon library	no	1	1	1	19658532	994.25	2088.44	1942.75	961.5	17422010	JDP2	1
JDP2	13100	HSC131ScreenD7001000_20221010_140837	NX10428819_10-10-22_14-09-29	62	6	2	F	2	F-02	13100	22	4	4	1	1	NA	594.88	7892436	1401.36	F-02_NX10428819_10-10-22_14-09-29	rep1	Dharmacon library	no	1	1	1	7892436	594.88	1401.36	1942.75	961.5	17422010	JDP2	1
JDP2	3013	HSC131ScreenD7001000_20221010_140837	NX10428819_10-10-22_14-09-29	62	6	2	F	2	F-02	3013	48	1	1	1	1	NA	936.26	9915409	1118.62	F-02_NX10428819_10-10-22_14-09-29	rep1	Dharmacon library	no	1	1	1	9915409	936.26	1118.62	1942.75	961.5	17422010	JDP2	1
JDP2	7996	HSC131ScreenD7002000_20221010_144308	NX10428820_10-10-22_14-43-56	62	6	2	F	2	F-02	7996	11	3	3	1	1	NA	3404.08	68230408	2117.12	F-02_NX10428820_10-10-22_14-43-56	rep2	Dharmacon library	no	1	1	1	68230408	3404.08	2117.12	1942.75	961.5	17422010	JDP2	1
JDP2	7997	HSC131ScreenD7002000_20221010_144308	NX10428820_10-10-22_14-43-56	62	6	2	F	2	F-02	7997	12	3	3	1	1	NA	1165.78	14249809	1291.09	F-02_NX10428820_10-10-22_14-43-56	rep2	Dharmacon library	no	1	1	1	14249809	1165.78	1291.09	1942.75	961.5	17422010	JDP2	1
JDP2	7998	HSC131ScreenD7002000_20221010_144308	NX10428820_10-10-22_14-43-56	62	6	2	F	2	F-02	7998	13	3	3	1	1	NA	2301.78	16316035	748.72	F-02_NX10428820_10-10-22_14-43-56	rep2	Dharmacon library	no	1	1	1	16316035	2301.78	748.72	1942.75	961.5	17422010	JDP2	1
JDP2	7999	HSC131ScreenD7002000_20221010_144308	NX10428820_10-10-22_14-43-56	62	6	2	F	2	F-02	7999	14	3	3	1	1	NA	1653.45	34329159	2193	F-02_NX10428820_10-10-22_14-43-56	rep2	Dharmacon library	no	1	1	1	34329159	1653.45	2193	1942.75	961.5	17422010	JDP2	1
JDP2	3018	HSC131ScreenD7001000_20221010_140837	NX10428819_10-10-22_14-09-29	62	6	2	F	2	F-02	3018	53	1	1	1	1	NA	194.88	709029	384.3	F-02_NX10428819_10-10-22_14-09-29	rep1	Dharmacon library	no	1	1	0	709029	194.88	384.3	1942.75	961.5	17422010	JDP2	0
JDP2	3019	HSC131ScreenD7001000_20221010_140837	NX10428819_10-10-22_14-09-29	62	6	2	F	2	F-02	3019	54	1	1	1	1	NA	435.81	8928627	2163.99	F-02_NX10428819_10-10-22_14-09-29	rep1	Dharmacon library	no	1	1	1	8928627	435.81	2163.99	1942.75	961.5	17422010	JDP2	1
JDP2	8001	HSC131ScreenD7002000_20221010_144308	NX10428820_10-10-22_14-43-56	62	6	2	F	2	F-02	8001	16	3	3	1	1	NA	824.51	9319595	1193.9	F-02_NX10428820_10-10-22_14-43-56	rep2	Dharmacon library	no	1	1	1	9319595	824.51	1193.9	1942.75	961.5	17422010	JDP2	1
JDP2	9313	HSC131ScreenD7002000_20221010_144308	NX10428820_10-10-22_14-43-56	62	6	2	F	2	F-02	9313	0	4	4	1	1	NA	1989.66	25911889	1375.58	F-02_NX10428820_10-10-22_14-43-56	rep2	Dharmacon library	no	1	1	1	25911889	1989.66	1375.58	1942.75	961.5	17422010	JDP2	1
JDP2	9314	HSC131ScreenD7002000_20221010_144308	NX10428820_10-10-22_14-43-56	62	6	2	F	2	F-02	9314	1	4	4	1	1	NA	1229.48	11150150	957.92	F-02_NX10428820_10-10-22_14-43-56	rep2	Dharmacon library	no	1	1	1	11150150	1229.48	957.92	1942.75	961.5	17422010	JDP2	1
JDP2	9315	HSC131ScreenD7002000_20221010_144308	NX10428820_10-10-22_14-43-56	62	6	2	F	2	F-02	9315	2	4	4	1	1	NA	2676.01	80914703	3193.79	F-02_NX10428820_10-10-22_14-43-56	rep2	Dharmacon library	no	1	1	1	80914703	2676.01	3193.79	1942.75	961.5	17422010	JDP2	1
JDP2	9316	HSC131ScreenD7002000_20221010_144308	NX10428820_10-10-22_14-43-56	62	6	2	F	2	F-02	9316	3	4	4	1	1	NA	767.26	16102438	2216.75	F-02_NX10428820_10-10-22_14-43-56	rep2	Dharmacon library	no	1	1	1	16102438	767.26	2216.75	1942.75	961.5	17422010	JDP2	1
JDP2	13112	HSC131ScreenD7001000_20221010_140837	NX10428819_10-10-22_14-09-29	62	6	2	F	2	F-02	13112	34	4	4	1	1	NA	658.15	15911058	2553.53	F-02_NX10428819_10-10-22_14-09-29	rep1	Dharmacon library	no	1	1	1	15911058	658.15	2553.53	1942.75	961.5	17422010	JDP2	1
JDP2	13113	HSC131ScreenD7001000_20221010_140837	NX10428819_10-10-22_14-09-29	62	6	2	F	2	F-02	13113	35	4	4	1	1	NA	1960.61	35152573	1893.79	F-02_NX10428819_10-10-22_14-09-29	rep1	Dharmacon library	no	1	1	1	35152573	1960.61	1893.79	1942.75	961.5	17422010	JDP2	1
JDP2	2988	HSC131ScreenD7001000_20221010_140837	NX10428819_10-10-22_14-09-29	62	6	2	F	2	F-02	2988	23	1	1	1	1	NA	416.27	21245918	5391	F-02_NX10428819_10-10-22_14-09-29	rep1	Dharmacon library	no	1	1	1	21245918	416.27	5391	1942.75	961.5	17422010	JDP2	1
JDP2	9292	HSC131ScreenD7002000_20221010_144308	NX10428820_10-10-22_14-43-56	62	6	2	F	2	F-02	9292	0	2	2	1	1	NA	1515.09	14898008	1038.62	F-02_NX10428820_10-10-22_14-43-56	rep2	Dharmacon library	no	1	1	1	14898008	1515.09	1038.62	1942.75	961.5	17422010	JDP2	1
JDP2	9320	HSC131ScreenD7002000_20221010_144308	NX10428820_10-10-22_14-43-56	62	6	2	F	2	F-02	9320	7	4	4	1	1	NA	1581.95	37861895	2528	F-02_NX10428820_10-10-22_14-43-56	rep2	Dharmacon library	no	1	1	1	37861895	1581.95	2528	1942.75	961.5	17422010	JDP2	1
JDP2	9321	HSC131ScreenD7002000_20221010_144308	NX10428820_10-10-22_14-43-56	62	6	2	F	2	F-02	9321	8	4	4	1	1	NA	843.52	31796514	3981.53	F-02_NX10428820_10-10-22_14-43-56	rep2	Dharmacon library	no	1	1	1	31796514	843.52	3981.53	1942.75	961.5	17422010	JDP2	1
JDP2	2992	HSC131ScreenD7001000_20221010_140837	NX10428819_10-10-22_14-09-29	62	6	2	F	2	F-02	2992	27	1	1	1	1	NA	957.7	27197306	2999.59	F-02_NX10428819_10-10-22_14-09-29	rep1	Dharmacon library	no	1	1	1	27197306	957.7	2999.59	1942.75	961.5	17422010	JDP2	1
JDP2	13084	HSC131ScreenD7001000_20221010_140837	NX10428819_10-10-22_14-09-29	62	6	2	F	2	F-02	13084	6	4	4	1	1	NA	1051.39	22651246	2275.59	F-02_NX10428819_10-10-22_14-09-29	rep1	Dharmacon library	no	1	1	1	22651246	1051.39	2275.59	1942.75	961.5	17422010	JDP2	1
JDP2	9294	HSC131ScreenD7002000_20221010_144308	NX10428820_10-10-22_14-43-56	62	6	2	F	2	F-02	9294	2	2	2	1	1	NA	1101.46	31304315	3001.95	F-02_NX10428820_10-10-22_14-43-56	rep2	Dharmacon library	no	1	1	1	31304315	1101.46	3001.95	1942.75	961.5	17422010	JDP2	1
JDP2	9295	HSC131ScreenD7002000_20221010_144308	NX10428820_10-10-22_14-43-56	62	6	2	F	2	F-02	9295	3	2	2	1	1	NA	1218.38	26319064	2281.67	F-02_NX10428820_10-10-22_14-43-56	rep2	Dharmacon library	no	1	1	1	26319064	1218.38	2281.67	1942.75	961.5	17422010	JDP2	1
JDP2	9296	HSC131ScreenD7002000_20221010_144308	NX10428820_10-10-22_14-43-56	62	6	2	F	2	F-02	9296	4	2	2	1	1	NA	6431.82	79735058	1309.43	F-02_NX10428820_10-10-22_14-43-56	rep2	Dharmacon library	no	1	1	1	79735058	6431.82	1309.43	1942.75	961.5	17422010	JDP2	1
JDP2	9297	HSC131ScreenD7002000_20221010_144308	NX10428820_10-10-22_14-43-56	62	6	2	F	2	F-02	9297	5	2	2	1	1	NA	2090.95	6960042	351.59	F-02_NX10428820_10-10-22_14-43-56	rep2	Dharmacon library	no	1	1	0	6960042	2090.95	351.59	1942.75	961.5	17422010	JDP2	0
JDP2	9298	HSC131ScreenD7002000_20221010_144308	NX10428820_10-10-22_14-43-56	62	6	2	F	2	F-02	9298	6	2	2	1	1	NA	819.86	7061054	909.7	F-02_NX10428820_10-10-22_14-43-56	rep2	Dharmacon library	no	1	1	1	7061054	819.86	909.7	1942.75	961.5	17422010	JDP2	1
JDP2	9299	HSC131ScreenD7002000_20221010_144308	NX10428820_10-10-22_14-43-56	62	6	2	F	2	F-02	9299	7	2	2	1	1	NA	2973.24	56377949	2002.84	F-02_NX10428820_10-10-22_14-43-56	rep2	Dharmacon library	no	1	1	1	56377949	2973.24	2002.84	1942.75	961.5	17422010	JDP2	1
JDP2	9301	HSC131ScreenD7002000_20221010_144308	NX10428820_10-10-22_14-43-56	62	6	2	F	2	F-02	9301	9	2	2	1	1	NA	1353.69	34410885	2684.99	F-02_NX10428820_10-10-22_14-43-56	rep2	Dharmacon library	no	1	1	1	34410885	1353.69	2684.99	1942.75	961.5	17422010	JDP2	1
JDP2	14577	HSC131ScreenD7002000_20221010_144308	NX10428820_10-10-22_14-43-56	62	6	2	F	2	F-02	14577	1	5	5	1	1	NA	750.25	1047060	147.41	F-02_NX10428820_10-10-22_14-43-56	rep2	Dharmacon library	no	0	0	0	1047060	750.25	147.41	1942.75	961.5	17422010	JDP2	0
JDP2	3004	HSC131ScreenD7001000_20221010_140837	NX10428819_10-10-22_14-09-29	62	6	2	F	2	F-02	3004	39	1	1	1	1	NA	426.3	18243183	4520.11	F-02_NX10428819_10-10-22_14-09-29	rep1	Dharmacon library	no	1	1	1	18243183	426.3	4520.11	1942.75	961.5	17422010	JDP2	1
JDP2	14579	HSC131ScreenD7002000_20221010_144308	NX10428820_10-10-22_14-43-56	62	6	2	F	2	F-02	14579	3	5	5	1	1	NA	3946.26	58942040	1577.64	F-02_NX10428820_10-10-22_14-43-56	rep2	Dharmacon library	no	1	1	1	58942040	3946.26	1577.64	1942.75	961.5	17422010	JDP2	1
JDP2	13016	HSC131ScreenD7001000_20221010_140837	NX10428819_10-10-22_14-09-29	62	6	2	F	2	F-02	13016	25	2	2	1	1	NA	768.32	2564704	352.59	F-02_NX10428819_10-10-22_14-09-29	rep1	Dharmacon library	no	1	1	0	2564704	768.32	352.59	1942.75	961.5	17422010	JDP2	0
JDP2	14580	HSC131ScreenD7002000_20221010_144308	NX10428820_10-10-22_14-43-56	62	6	2	F	2	F-02	14580	4	5	5	1	1	NA	3054.89	37116638	1283.34	F-02_NX10428820_10-10-22_14-43-56	rep2	Dharmacon library	no	1	1	1	37116638	3054.89	1283.34	1942.75	961.5	17422010	JDP2	1
JDP2	15230	HSC131ScreenD7001000_20221010_140837	NX10428819_10-10-22_14-09-29	62	6	2	F	2	F-02	15230	1	3	3	1	1	NA	950.63	29987223	3331.91	F-02_NX10428819_10-10-22_14-09-29	rep1	Dharmacon library	no	1	1	1	29987223	950.63	3331.91	1942.75	961.5	17422010	JDP2	1
JDP2	2967	HSC131ScreenD7001000_20221010_140837	NX10428819_10-10-22_14-09-29	62	6	2	F	2	F-02	2967	2	1	1	1	1	NA	722.58	10921221	1596.44	F-02_NX10428819_10-10-22_14-09-29	rep1	Dharmacon library	no	1	1	1	10921221	722.58	1596.44	1942.75	961.5	17422010	JDP2	1
JDP2	2968	HSC131ScreenD7001000_20221010_140837	NX10428819_10-10-22_14-09-29	62	6	2	F	2	F-02	2968	3	1	1	1	1	NA	691.32	28887146	4413.62	F-02_NX10428819_10-10-22_14-09-29	rep1	Dharmacon library	no	1	1	1	28887146	691.32	4413.62	1942.75	961.5	17422010	JDP2	1
JDP2	15233	HSC131ScreenD7001000_20221010_140837	NX10428819_10-10-22_14-09-29	62	6	2	F	2	F-02	15233	4	3	3	1	1	NA	600.37	1663476	292.66	F-02_NX10428819_10-10-22_14-09-29	rep1	Dharmacon library	no	1	0	0	1663476	600.37	292.66	1942.75	961.5	17422010	JDP2	0
JDP2	15234	HSC131ScreenD7001000_20221010_140837	NX10428819_10-10-22_14-09-29	62	6	2	F	2	F-02	15234	5	3	3	1	1	NA	2001.91	6655510	351.16	F-02_NX10428819_10-10-22_14-09-29	rep1	Dharmacon library	no	1	1	0	6655510	2001.91	351.16	1942.75	961.5	17422010	JDP2	0
JDP2	22778	HSC131ScreenD7001000_20221010_140837	NX10428819_10-10-22_14-09-29	62	6	2	F	2	F-02	22778	5	5	5	1	1	NA	778.98	19293665	2616.09	F-02_NX10428819_10-10-22_14-09-29	rep1	Dharmacon library	no	1	1	1	19293665	778.98	2616.09	1942.75	961.5	17422010	JDP2	1
JDP2	3012	HSC131ScreenD7001000_20221010_140837	NX10428819_10-10-22_14-09-29	62	6	2	F	2	F-02	3012	47	1	1	1	1	NA	563.93	15636471	2928.73	F-02_NX10428819_10-10-22_14-09-29	rep1	Dharmacon library	no	1	1	1	15636471	563.93	2928.73	1942.75	961.5	17422010	JDP2	1
JDP2	7994	HSC131ScreenD7002000_20221010_144308	NX10428820_10-10-22_14-43-56	62	6	2	F	2	F-02	7994	9	3	3	1	1	NA	746.98	19270601	2724.92	F-02_NX10428820_10-10-22_14-43-56	rep2	Dharmacon library	no	1	1	1	19270601	746.98	2724.92	1942.75	961.5	17422010	JDP2	1
JDP2	12996	HSC131ScreenD7001000_20221010_140837	NX10428819_10-10-22_14-09-29	62	6	2	F	2	F-02	12996	5	2	2	1	1	NA	2831.17	9872222	368.31	F-02_NX10428819_10-10-22_14-09-29	rep1	Dharmacon library	no	1	1	0	9872222	2831.17	368.31	1942.75	961.5	17422010	JDP2	0
JDP2	3014	HSC131ScreenD7001000_20221010_140837	NX10428819_10-10-22_14-09-29	62	6	2	F	2	F-02	3014	49	1	1	1	1	NA	523.27	13043181	2632.86	F-02_NX10428819_10-10-22_14-09-29	rep1	Dharmacon library	no	1	1	1	13043181	523.27	2632.86	1942.75	961.5	17422010	JDP2	1
JDP2	3015	HSC131ScreenD7001000_20221010_140837	NX10428819_10-10-22_14-09-29	62	6	2	F	2	F-02	3015	50	1	1	1	1	NA	1008.72	28924867	3028.78	F-02_NX10428819_10-10-22_14-09-29	rep1	Dharmacon library	no	1	1	1	28924867	1008.72	3028.78	1942.75	961.5	17422010	JDP2	1
JDP2	3016	HSC131ScreenD7001000_20221010_140837	NX10428819_10-10-22_14-09-29	62	6	2	F	2	F-02	3016	51	1	1	1	1	NA	432.01	13107458	3204.76	F-02_NX10428819_10-10-22_14-09-29	rep1	Dharmacon library	no	1	1	1	13107458	432.01	3204.76	1942.75	961.5	17422010	JDP2	1
JDP2	3017	HSC131ScreenD7001000_20221010_140837	NX10428819_10-10-22_14-09-29	62	6	2	F	2	F-02	3017	52	1	1	1	1	NA	566.47	15694649	2926.47	F-02_NX10428819_10-10-22_14-09-29	rep1	Dharmacon library	no	1	1	1	15694649	566.47	2926.47	1942.75	961.5	17422010	JDP2	1
JDP2	22784	HSC131ScreenD7001000_20221010_140837	NX10428819_10-10-22_14-09-29	62	6	2	F	2	F-02	22784	11	5	5	1	1	NA	908.06	6434690	748.48	F-02_NX10428819_10-10-22_14-09-29	rep1	Dharmacon library	no	1	1	1	6434690	908.06	748.48	1942.75	961.5	17422010	JDP2	1
JDP2	22785	HSC131ScreenD7001000_20221010_140837	NX10428819_10-10-22_14-09-29	62	6	2	F	2	F-02	22785	12	5	5	1	1	NA	4170.18	122086975	3092.3	F-02_NX10428819_10-10-22_14-09-29	rep1	Dharmacon library	no	1	1	1	122086975	4170.18	3092.3	1942.75	961.5	17422010	JDP2	1
JDP2	22786	HSC131ScreenD7001000_20221010_140837	NX10428819_10-10-22_14-09-29	62	6	2	F	2	F-02	22786	13	5	5	1	1	NA	629.63	8187066	1373.44	F-02_NX10428819_10-10-22_14-09-29	rep1	Dharmacon library	no	1	1	1	8187066	629.63	1373.44	1942.75	961.5	17422010	JDP2	1
JDP2	12991	HSC131ScreenD7001000_20221010_140837	NX10428819_10-10-22_14-09-29	62	6	2	F	2	F-02	12991	0	2	2	1	1	NA	1797	49053822	2883.31	F-02_NX10428819_10-10-22_14-09-29	rep1	Dharmacon library	no	1	1	1	49053822	1797	2883.31	1942.75	961.5	17422010	JDP2	1
JDP2	12992	HSC131ScreenD7001000_20221010_140837	NX10428819_10-10-22_14-09-29	62	6	2	F	2	F-02	12992	1	2	2	1	1	NA	813.84	12914386	1676.1	F-02_NX10428819_10-10-22_14-09-29	rep1	Dharmacon library	no	1	1	1	12914386	813.84	1676.1	1942.75	961.5	17422010	JDP2	1
JDP2	12993	HSC131ScreenD7001000_20221010_140837	NX10428819_10-10-22_14-09-29	62	6	2	F	2	F-02	12993	2	2	2	1	1	NA	1192.08	7810897	692.09	F-02_NX10428819_10-10-22_14-09-29	rep1	Dharmacon library	no	1	1	1	7810897	1192.08	692.09	1942.75	961.5	17422010	JDP2	1
JDP2	12994	HSC131ScreenD7001000_20221010_140837	NX10428819_10-10-22_14-09-29	62	6	2	F	2	F-02	12994	3	2	2	1	1	NA	768.11	26828403	3689.27	F-02_NX10428819_10-10-22_14-09-29	rep1	Dharmacon library	no	1	1	1	26828403	768.11	3689.27	1942.75	961.5	17422010	JDP2	1
JDP2	12995	HSC131ScreenD7001000_20221010_140837	NX10428819_10-10-22_14-09-29	62	6	2	F	2	F-02	12995	4	2	2	1	1	NA	4729.36	90618440	2023.86	F-02_NX10428819_10-10-22_14-09-29	rep1	Dharmacon library	no	1	1	1	90618440	4729.36	2023.86	1942.75	961.5	17422010	JDP2	1
JDP2	3001	HSC131ScreenD7001000_20221010_140837	NX10428819_10-10-22_14-09-29	62	6	2	F	2	F-02	3001	36	1	1	1	1	NA	269.34	1512311	593.06	F-02_NX10428819_10-10-22_14-09-29	rep1	Dharmacon library	no	1	1	1	1512311	269.34	593.06	1942.75	961.5	17422010	JDP2	1
JDP2	12997	HSC131ScreenD7001000_20221010_140837	NX10428819_10-10-22_14-09-29	62	6	2	F	2	F-02	12997	6	2	2	1	1	NA	664.38	29658179	4715.13	F-02_NX10428819_10-10-22_14-09-29	rep1	Dharmacon library	no	1	1	1	29658179	664.38	4715.13	1942.75	961.5	17422010	JDP2	1
JDP2	2989	HSC131ScreenD7001000_20221010_140837	NX10428819_10-10-22_14-09-29	62	6	2	F	2	F-02	2989	24	1	1	1	1	NA	682.97	15183600	2348.22	F-02_NX10428819_10-10-22_14-09-29	rep1	Dharmacon library	no	1	1	1	15183600	682.97	2348.22	1942.75	961.5	17422010	JDP2	1
JDP2	13115	HSC131ScreenD7001000_20221010_140837	NX10428819_10-10-22_14-09-29	62	6	2	F	2	F-02	13115	37	4	4	1	1	NA	919.15	17422010	2002.07	F-02_NX10428819_10-10-22_14-09-29	rep1	Dharmacon library	no	1	1	1	17422010	919.15	2002.07	1942.75	961.5	17422010	JDP2	1
JDP2	13116	HSC131ScreenD7001000_20221010_140837	NX10428819_10-10-22_14-09-29	62	6	2	F	2	F-02	13116	38	4	4	1	1	NA	628.15	15991128	2688.94	F-02_NX10428819_10-10-22_14-09-29	rep1	Dharmacon library	no	1	1	1	15991128	628.15	2688.94	1942.75	961.5	17422010	JDP2	1
JDP2	13117	HSC131ScreenD7001000_20221010_140837	NX10428819_10-10-22_14-09-29	62	6	2	F	2	F-02	13117	39	4	4	1	1	NA	1517.62	28886465	2010.47	F-02_NX10428819_10-10-22_14-09-29	rep1	Dharmacon library	no	1	1	1	28886465	1517.62	2010.47	1942.75	961.5	17422010	JDP2	1
JDP2	2993	HSC131ScreenD7001000_20221010_140837	NX10428819_10-10-22_14-09-29	62	6	2	F	2	F-02	2993	28	1	1	1	1	NA	791.55	12026426	1604.81	F-02_NX10428819_10-10-22_14-09-29	rep1	Dharmacon library	no	1	1	1	12026426	791.55	1604.81	1942.75	961.5	17422010	JDP2	1
JDP2	9324	HSC131ScreenD7002000_20221010_144308	NX10428820_10-10-22_14-43-56	62	6	2	F	2	F-02	9324	11	4	4	1	1	NA	1633.07	47619887	3080	F-02_NX10428820_10-10-22_14-43-56	rep2	Dharmacon library	no	1	1	1	47619887	1633.07	3080	1942.75	961.5	17422010	JDP2	1
JDP2	9325	HSC131ScreenD7002000_20221010_144308	NX10428820_10-10-22_14-43-56	62	6	2	F	2	F-02	9325	12	4	4	1	1	NA	685.61	4025016	620.09	F-02_NX10428820_10-10-22_14-43-56	rep2	Dharmacon library	no	1	1	1	4025016	685.61	620.09	1942.75	961.5	17422010	JDP2	1
JDP2	9326	HSC131ScreenD7002000_20221010_144308	NX10428820_10-10-22_14-43-56	62	6	2	F	2	F-02	9326	13	4	4	1	1	NA	2463.28	43312289	1857.22	F-02_NX10428820_10-10-22_14-43-56	rep2	Dharmacon library	no	1	1	1	43312289	2463.28	1857.22	1942.75	961.5	17422010	JDP2	1
JDP2	9327	HSC131ScreenD7002000_20221010_144308	NX10428820_10-10-22_14-43-56	62	6	2	F	2	F-02	9327	14	4	4	1	1	NA	626.88	4802809	809.23	F-02_NX10428820_10-10-22_14-43-56	rep2	Dharmacon library	no	1	1	1	4802809	626.88	809.23	1942.75	961.5	17422010	JDP2	1
JDP2	9328	HSC131ScreenD7002000_20221010_144308	NX10428820_10-10-22_14-43-56	62	6	2	F	2	F-02	9328	15	4	4	1	1	NA	1197.89	26358697	2324.2	F-02_NX10428820_10-10-22_14-43-56	rep2	Dharmacon library	no	1	1	1	26358697	1197.89	2324.2	1942.75	961.5	17422010	JDP2	1
JDP2	9329	HSC131ScreenD7002000_20221010_144308	NX10428820_10-10-22_14-43-56	62	6	2	F	2	F-02	9329	16	4	4	1	1	NA	1122.27	17762412	1671.76	F-02_NX10428820_10-10-22_14-43-56	rep2	Dharmacon library	no	1	1	1	17762412	1122.27	1671.76	1942.75	961.5	17422010	JDP2	1
JDP2	22779	HSC131ScreenD7001000_20221010_140837	NX10428819_10-10-22_14-09-29	62	6	2	F	2	F-02	22779	6	5	5	1	1	NA	1247.01	6775934	573.94	F-02_NX10428819_10-10-22_14-09-29	rep1	Dharmacon library	no	1	1	1	6775934	1247.01	573.94	1942.75	961.5	17422010	JDP2	1
JDP2	3002	HSC131ScreenD7001000_20221010_140837	NX10428819_10-10-22_14-09-29	62	6	2	F	2	F-02	3002	37	1	1	1	1	NA	532.03	9699961	1925.74	F-02_NX10428819_10-10-22_14-09-29	rep1	Dharmacon library	no	1	1	1	9699961	532.03	1925.74	1942.75	961.5	17422010	JDP2	1
JDP2	3003	HSC131ScreenD7001000_20221010_140837	NX10428819_10-10-22_14-09-29	62	6	2	F	2	F-02	3003	38	1	1	1	1	NA	242.52	3524568	1535.09	F-02_NX10428819_10-10-22_14-09-29	rep1	Dharmacon library	no	1	1	1	3524568	242.52	1535.09	1942.75	961.5	17422010	JDP2	1
JDP2	13129	HSC131ScreenD7001000_20221010_140837	NX10428819_10-10-22_14-09-29	62	6	2	F	2	F-02	13129	51	4	4	1	1	NA	1038.82	13661655	1389.09	F-02_NX10428819_10-10-22_14-09-29	rep1	Dharmacon library	no	1	1	1	13661655	1038.82	1389.09	1942.75	961.5	17422010	JDP2	1
JDP2	13092	HSC131ScreenD7001000_20221010_140837	NX10428819_10-10-22_14-09-29	62	6	2	F	2	F-02	13092	14	4	4	1	1	NA	1376.82	21410922	1642.57	F-02_NX10428819_10-10-22_14-09-29	rep1	Dharmacon library	no	1	1	1	21410922	1376.82	1642.57	1942.75	961.5	17422010	JDP2	1
JDP2	13131	HSC131ScreenD7001000_20221010_140837	NX10428819_10-10-22_14-09-29	62	6	2	F	2	F-02	13131	53	4	4	1	1	NA	660.26	8471817	1355.27	F-02_NX10428819_10-10-22_14-09-29	rep1	Dharmacon library	no	1	1	1	8471817	660.26	1355.27	1942.75	961.5	17422010	JDP2	1
JDP2	22773	HSC131ScreenD7001000_20221010_140837	NX10428819_10-10-22_14-09-29	62	6	2	F	2	F-02	22773	0	5	5	1	1	NA	541.33	7108275	1386.98	F-02_NX10428819_10-10-22_14-09-29	rep1	Dharmacon library	no	1	1	1	7108275	541.33	1386.98	1942.75	961.5	17422010	JDP2	1
JDP2	22774	HSC131ScreenD7001000_20221010_140837	NX10428819_10-10-22_14-09-29	62	6	2	F	2	F-02	22774	1	5	5	1	1	NA	329.13	8099171	2599.22	F-02_NX10428819_10-10-22_14-09-29	rep1	Dharmacon library	no	1	1	1	8099171	329.13	2599.22	1942.75	961.5	17422010	JDP2	1
JDP2	22775	HSC131ScreenD7001000_20221010_140837	NX10428819_10-10-22_14-09-29	62	6	2	F	2	F-02	22775	2	5	5	1	1	NA	329.44	9006410	2887.6	F-02_NX10428819_10-10-22_14-09-29	rep1	Dharmacon library	no	1	1	1	9006410	329.44	2887.6	1942.75	961.5	17422010	JDP2	1
JDP2	2969	HSC131ScreenD7001000_20221010_140837	NX10428819_10-10-22_14-09-29	62	6	2	F	2	F-02	2969	4	1	1	1	1	NA	1090.37	36870183	3571.65	F-02_NX10428819_10-10-22_14-09-29	rep1	Dharmacon library	no	1	1	1	36870183	1090.37	3571.65	1942.75	961.5	17422010	JDP2	1
JDP2	22777	HSC131ScreenD7001000_20221010_140837	NX10428819_10-10-22_14-09-29	62	6	2	F	2	F-02	22777	4	5	5	1	1	NA	1773.97	14187545	844.75	F-02_NX10428819_10-10-22_14-09-29	rep1	Dharmacon library	no	1	1	1	14187545	1773.97	844.75	1942.75	961.5	17422010	JDP2	1
JDP2	22787	HSC131ScreenD7001000_20221010_140837	NX10428819_10-10-22_14-09-29	62	6	2	F	2	F-02	22787	14	5	5	1	1	NA	2385.75	81954360	3628.39	F-02_NX10428819_10-10-22_14-09-29	rep1	Dharmacon library	no	1	1	1	81954360	2385.75	3628.39	1942.75	961.5	17422010	JDP2	1
JDP2	22788	HSC131ScreenD7001000_20221010_140837	NX10428819_10-10-22_14-09-29	62	6	2	F	2	F-02	22788	15	5	5	1	1	NA	945.03	11715273	1309.41	F-02_NX10428819_10-10-22_14-09-29	rep1	Dharmacon library	no	1	1	1	11715273	945.03	1309.41	1942.75	961.5	17422010	JDP2	1
JDP2	22789	HSC131ScreenD7001000_20221010_140837	NX10428819_10-10-22_14-09-29	62	6	2	F	2	F-02	22789	16	5	5	1	1	NA	1086.78	30374593	2952.14	F-02_NX10428819_10-10-22_14-09-29	rep1	Dharmacon library	no	1	1	1	30374593	1086.78	2952.14	1942.75	961.5	17422010	JDP2	1
JDP2	22790	HSC131ScreenD7001000_20221010_140837	NX10428819_10-10-22_14-09-29	62	6	2	F	2	F-02	22790	17	5	5	1	1	NA	1031.75	17705026	1812.55	F-02_NX10428819_10-10-22_14-09-29	rep1	Dharmacon library	no	1	1	1	17705026	1031.75	1812.55	1942.75	961.5	17422010	JDP2	1
JDP2	22780	HSC131ScreenD7001000_20221010_140837	NX10428819_10-10-22_14-09-29	62	6	2	F	2	F-02	22780	7	5	5	1	1	NA	717.09	18471546	2720.81	F-02_NX10428819_10-10-22_14-09-29	rep1	Dharmacon library	no	1	1	1	18471546	717.09	2720.81	1942.75	961.5	17422010	JDP2	1
JDP2	22781	HSC131ScreenD7001000_20221010_140837	NX10428819_10-10-22_14-09-29	62	6	2	F	2	F-02	22781	8	5	5	1	1	NA	1751.26	19421272	1171.37	F-02_NX10428819_10-10-22_14-09-29	rep1	Dharmacon library	no	1	1	1	19421272	1751.26	1171.37	1942.75	961.5	17422010	JDP2	1
JDP2	22782	HSC131ScreenD7001000_20221010_140837	NX10428819_10-10-22_14-09-29	62	6	2	F	2	F-02	22782	9	5	5	1	1	NA	648.12	7387737	1204	F-02_NX10428819_10-10-22_14-09-29	rep1	Dharmacon library	no	1	1	1	7387737	648.12	1204	1942.75	961.5	17422010	JDP2	1
JDP2	22783	HSC131ScreenD7001000_20221010_140837	NX10428819_10-10-22_14-09-29	62	6	2	F	2	F-02	22783	10	5	5	1	1	NA	1076.42	19113969	1875.57	F-02_NX10428819_10-10-22_14-09-29	rep1	Dharmacon library	no	1	1	1	19113969	1076.42	1875.57	1942.75	961.5	17422010	JDP2	1
JDP2	13002	HSC131ScreenD7001000_20221010_140837	NX10428819_10-10-22_14-09-29	62	6	2	F	2	F-02	13002	11	2	2	1	1	NA	829.26	27350148	3483.65	F-02_NX10428819_10-10-22_14-09-29	rep1	Dharmacon library	no	1	1	1	27350148	829.26	3483.65	1942.75	961.5	17422010	JDP2	1
JDP2	13118	HSC131ScreenD7001000_20221010_140837	NX10428819_10-10-22_14-09-29	62	6	2	F	2	F-02	13118	40	4	4	1	1	NA	519.36	9671874	1967.03	F-02_NX10428819_10-10-22_14-09-29	rep1	Dharmacon library	no	1	1	1	9671874	519.36	1967.03	1942.75	961.5	17422010	JDP2	1
JDP2	13119	HSC131ScreenD7001000_20221010_140837	NX10428819_10-10-22_14-09-29	62	6	2	F	2	F-02	13119	41	4	4	1	1	NA	565.83	17599499	3285.33	F-02_NX10428819_10-10-22_14-09-29	rep1	Dharmacon library	no	1	1	1	17599499	565.83	3285.33	1942.75	961.5	17422010	JDP2	1
JDP2	2994	HSC131ScreenD7001000_20221010_140837	NX10428819_10-10-22_14-09-29	62	6	2	F	2	F-02	2994	29	1	1	1	1	NA	3464.29	76332531	2327.35	F-02_NX10428819_10-10-22_14-09-29	rep1	Dharmacon library	no	1	1	1	76332531	3464.29	2327.35	1942.75	961.5	17422010	JDP2	1
JDP2	2995	HSC131ScreenD7001000_20221010_140837	NX10428819_10-10-22_14-09-29	62	6	2	F	2	F-02	2995	30	1	1	1	1	NA	868.34	26455730	3218.07	F-02_NX10428819_10-10-22_14-09-29	rep1	Dharmacon library	no	1	1	1	26455730	868.34	3218.07	1942.75	961.5	17422010	JDP2	1
JDP2	2996	HSC131ScreenD7001000_20221010_140837	NX10428819_10-10-22_14-09-29	62	6	2	F	2	F-02	2996	31	1	1	1	1	NA	586.22	8466488	1525.49	F-02_NX10428819_10-10-22_14-09-29	rep1	Dharmacon library	no	1	1	1	8466488	586.22	1525.49	1942.75	961.5	17422010	JDP2	1
JDP2	2997	HSC131ScreenD7001000_20221010_140837	NX10428819_10-10-22_14-09-29	62	6	2	F	2	F-02	2997	32	1	1	1	1	NA	476.05	17927902	3977.79	F-02_NX10428819_10-10-22_14-09-29	rep1	Dharmacon library	no	1	1	1	17927902	476.05	3977.79	1942.75	961.5	17422010	JDP2	1
JDP2	2998	HSC131ScreenD7001000_20221010_140837	NX10428819_10-10-22_14-09-29	62	6	2	F	2	F-02	2998	33	1	1	1	1	NA	680.33	12832873	1992.37	F-02_NX10428819_10-10-22_14-09-29	rep1	Dharmacon library	no	1	1	1	12832873	680.33	1992.37	1942.75	961.5	17422010	JDP2	1
JDP2	9330	HSC131ScreenD7002000_20221010_144308	NX10428820_10-10-22_14-43-56	62	6	2	F	2	F-02	9330	17	4	4	1	1	NA	1145.08	26359605	2431.47	F-02_NX10428820_10-10-22_14-43-56	rep2	Dharmacon library	no	1	1	1	26359605	1145.08	2431.47	1942.75	961.5	17422010	JDP2	1
JDP2	22791	HSC131ScreenD7001000_20221010_140837	NX10428819_10-10-22_14-09-29	62	6	2	F	2	F-02	22791	18	5	5	1	1	NA	979.88	23829588	2568.67	F-02_NX10428819_10-10-22_14-09-29	rep1	Dharmacon library	no	1	1	1	23829588	979.88	2568.67	1942.75	961.5	17422010	JDP2	1
JDP2	13114	HSC131ScreenD7001000_20221010_140837	NX10428819_10-10-22_14-09-29	62	6	2	F	2	F-02	13114	36	4	4	1	1	NA	799.58	16137841	2131.82	F-02_NX10428819_10-10-22_14-09-29	rep1	Dharmacon library	no	1	1	1	16137841	799.58	2131.82	1942.75	961.5	17422010	JDP2	1
JDP2	9319	HSC131ScreenD7002000_20221010_144308	NX10428820_10-10-22_14-43-56	62	6	2	F	2	F-02	9319	6	4	4	1	1	NA	637.76	30954909	5126.68	F-02_NX10428820_10-10-22_14-43-56	rep2	Dharmacon library	no	1	1	1	30954909	637.76	5126.68	1942.75	961.5	17422010	JDP2	1
JDP2	13001	HSC131ScreenD7001000_20221010_140837	NX10428819_10-10-22_14-09-29	62	6	2	F	2	F-02	13001	10	2	2	1	1	NA	619.07	12420850	2119.24	F-02_NX10428819_10-10-22_14-09-29	rep1	Dharmacon library	no	1	1	1	12420850	619.07	2119.24	1942.75	961.5	17422010	JDP2	1
JDP2	13012	HSC131ScreenD7001000_20221010_140837	NX10428819_10-10-22_14-09-29	62	6	2	F	2	F-02	13012	21	2	2	1	1	NA	2104.68	52327518	2626.09	F-02_NX10428819_10-10-22_14-09-29	rep1	Dharmacon library	no	1	1	1	52327518	2104.68	2626.09	1942.75	961.5	17422010	JDP2	1
JDP2	15229	HSC131ScreenD7001000_20221010_140837	NX10428819_10-10-22_14-09-29	62	6	2	F	2	F-02	15229	0	3	3	1	1	NA	2243.37	44287082	2085.18	F-02_NX10428819_10-10-22_14-09-29	rep1	Dharmacon library	no	1	1	1	44287082	2243.37	2085.18	1942.75	961.5	17422010	JDP2	1
JDP2	13014	HSC131ScreenD7001000_20221010_140837	NX10428819_10-10-22_14-09-29	62	6	2	F	2	F-02	13014	23	2	2	1	1	NA	437.71	9161674	2210.83	F-02_NX10428819_10-10-22_14-09-29	rep1	Dharmacon library	no	1	1	1	9161674	437.71	2210.83	1942.75	961.5	17422010	JDP2	1
JDP2	13095	HSC131ScreenD7001000_20221010_140837	NX10428819_10-10-22_14-09-29	62	6	2	F	2	F-02	13095	17	4	4	1	1	NA	1770.38	45599596	2720.58	F-02_NX10428819_10-10-22_14-09-29	rep1	Dharmacon library	no	1	1	1	45599596	1770.38	2720.58	1942.75	961.5	17422010	JDP2	1
JDP2	22776	HSC131ScreenD7001000_20221010_140837	NX10428819_10-10-22_14-09-29	62	6	2	F	2	F-02	22776	3	5	5	1	1	NA	754.8	16791804	2349.82	F-02_NX10428819_10-10-22_14-09-29	rep1	Dharmacon library	no	1	1	1	16791804	754.8	2349.82	1942.75	961.5	17422010	JDP2	1
JDP2	13097	HSC131ScreenD7001000_20221010_140837	NX10428819_10-10-22_14-09-29	62	6	2	F	2	F-02	13097	19	4	4	1	1	NA	546.72	12950546	2502.04	F-02_NX10428819_10-10-22_14-09-29	rep1	Dharmacon library	no	1	1	1	12950546	546.72	2502.04	1942.75	961.5	17422010	JDP2	1
JDP2	13006	HSC131ScreenD7001000_20221010_140837	NX10428819_10-10-22_14-09-29	62	6	2	F	2	F-02	13006	15	2	2	1	1	NA	689.84	14372408	2200.64	F-02_NX10428819_10-10-22_14-09-29	rep1	Dharmacon library	no	1	1	1	14372408	689.84	2200.64	1942.75	961.5	17422010	JDP2	1
JDP2	13007	HSC131ScreenD7001000_20221010_140837	NX10428819_10-10-22_14-09-29	62	6	2	F	2	F-02	13007	16	2	2	1	1	NA	3299.09	116071600	3716.19	F-02_NX10428819_10-10-22_14-09-29	rep1	Dharmacon library	no	1	1	1	116071600	3299.09	3716.19	1942.75	961.5	17422010	JDP2	1
JDP2	13008	HSC131ScreenD7001000_20221010_140837	NX10428819_10-10-22_14-09-29	62	6	2	F	2	F-02	13008	17	2	2	1	1	NA	602.38	24899138	4365.97	F-02_NX10428819_10-10-22_14-09-29	rep1	Dharmacon library	no	1	1	1	24899138	602.38	4365.97	1942.75	961.5	17422010	JDP2	1
JDP2	9331	HSC131ScreenD7002000_20221010_144308	NX10428820_10-10-22_14-43-56	62	6	2	F	2	F-02	9331	18	4	4	1	1	NA	907.32	7753512	902.62	F-02_NX10428820_10-10-22_14-43-56	rep2	Dharmacon library	no	1	1	1	7753512	907.32	902.62	1942.75	961.5	17422010	JDP2	1
JDP2	14576	HSC131ScreenD7002000_20221010_144308	NX10428820_10-10-22_14-43-56	62	6	2	F	2	F-02	14576	0	5	5	1	1	NA	1048.43	1869581	188.35	F-02_NX10428820_10-10-22_14-43-56	rep2	Dharmacon library	no	0	0	0	1869581	1048.43	188.35	1942.75	961.5	17422010	JDP2	0
JDP2	14578	HSC131ScreenD7002000_20221010_144308	NX10428820_10-10-22_14-43-56	62	6	2	F	2	F-02	14578	2	5	5	1	1	NA	4125.08	80257022	2055.03	F-02_NX10428820_10-10-22_14-43-56	rep2	Dharmacon library	no	1	1	1	80257022	4125.08	2055.03	1942.75	961.5	17422010	JDP2	1
JDP2	13130	HSC131ScreenD7001000_20221010_140837	NX10428819_10-10-22_14-09-29	62	6	2	F	2	F-02	13130	52	4	4	1	1	NA	634.17	18264696	3042.09	F-02_NX10428819_10-10-22_14-09-29	rep1	Dharmacon library	no	1	1	1	18264696	634.17	3042.09	1942.75	961.5	17422010	JDP2	1
JDP2	13000	HSC131ScreenD7001000_20221010_140837	NX10428819_10-10-22_14-09-29	62	6	2	F	2	F-02	13000	9	2	2	1	1	NA	877	14163891	1705.88	F-02_NX10428819_10-10-22_14-09-29	rep1	Dharmacon library	no	1	1	1	14163891	877	1705.88	1942.75	961.5	17422010	JDP2	1
JDP2	22799	HSC131ScreenD7001000_20221010_140837	NX10428819_10-10-22_14-09-29	62	6	2	F	2	F-02	22799	26	5	5	1	1	NA	719.31	20500681	3010.38	F-02_NX10428819_10-10-22_14-09-29	rep1	Dharmacon library	no	1	1	1	20500681	719.31	3010.38	1942.75	961.5	17422010	JDP2	1
JDP2	9322	HSC131ScreenD7002000_20221010_144308	NX10428820_10-10-22_14-43-56	62	6	2	F	2	F-02	9322	9	4	4	1	1	NA	1597.9	31459406	2079.55	F-02_NX10428820_10-10-22_14-43-56	rep2	Dharmacon library	no	1	1	1	31459406	1597.9	2079.55	1942.75	961.5	17422010	JDP2	1
JDP2	9323	HSC131ScreenD7002000_20221010_144308	NX10428820_10-10-22_14-43-56	62	6	2	F	2	F-02	9323	10	4	4	1	1	NA	774.23	20606508	2811.26	F-02_NX10428820_10-10-22_14-43-56	rep2	Dharmacon library	no	1	1	1	20606508	774.23	2811.26	1942.75	961.5	17422010	JDP2	1
JDP2	13004	HSC131ScreenD7001000_20221010_140837	NX10428819_10-10-22_14-09-29	62	6	2	F	2	F-02	13004	13	2	2	1	1	NA	577.03	9240659	1691.5	F-02_NX10428819_10-10-22_14-09-29	rep1	Dharmacon library	no	1	1	1	9240659	577.03	1691.5	1942.75	961.5	17422010	JDP2	1
JDP2	13005	HSC131ScreenD7001000_20221010_140837	NX10428819_10-10-22_14-09-29	62	6	2	F	2	F-02	13005	14	2	2	1	1	NA	544.5	12560128	2436.49	F-02_NX10428819_10-10-22_14-09-29	rep1	Dharmacon library	no	1	1	1	12560128	544.5	2436.49	1942.75	961.5	17422010	JDP2	1
JDP2	13120	HSC131ScreenD7001000_20221010_140837	NX10428819_10-10-22_14-09-29	62	6	2	F	2	F-02	13120	42	4	4	1	1	NA	1849.49	51083978	2917.42	F-02_NX10428819_10-10-22_14-09-29	rep1	Dharmacon library	no	1	1	1	51083978	1849.49	2917.42	1942.75	961.5	17422010	JDP2	1
JDP2	13121	HSC131ScreenD7001000_20221010_140837	NX10428819_10-10-22_14-09-29	62	6	2	F	2	F-02	13121	43	4	4	1	1	NA	3049.92	29508333	1021.93	F-02_NX10428819_10-10-22_14-09-29	rep1	Dharmacon library	no	1	1	1	29508333	3049.92	1021.93	1942.75	961.5	17422010	JDP2	1
JDP2	13122	HSC131ScreenD7001000_20221010_140837	NX10428819_10-10-22_14-09-29	62	6	2	F	2	F-02	13122	44	4	4	1	1	NA	2801.81	41069490	1548.27	F-02_NX10428819_10-10-22_14-09-29	rep1	Dharmacon library	no	1	1	1	41069490	2801.81	1548.27	1942.75	961.5	17422010	JDP2	1
JDP2	2999	HSC131ScreenD7001000_20221010_140837	NX10428819_10-10-22_14-09-29	62	6	2	F	2	F-02	2999	34	1	1	1	1	NA	893.59	36050582	4261.3	F-02_NX10428819_10-10-22_14-09-29	rep1	Dharmacon library	no	1	1	1	36050582	893.59	4261.3	1942.75	961.5	17422010	JDP2	1
JDP2	3000	HSC131ScreenD7001000_20221010_140837	NX10428819_10-10-22_14-09-29	62	6	2	F	2	F-02	3000	35	1	1	1	1	NA	682.87	4437274	686.35	F-02_NX10428819_10-10-22_14-09-29	rep1	Dharmacon library	no	1	1	1	4437274	682.87	686.35	1942.75	961.5	17422010	JDP2	1
JDP2	9317	HSC131ScreenD7002000_20221010_144308	NX10428820_10-10-22_14-43-56	62	6	2	F	2	F-02	9317	4	4	4	1	1	NA	717.19	1194235	175.88	F-02_NX10428820_10-10-22_14-43-56	rep2	Dharmacon library	no	0	0	0	1194235	717.19	175.88	1942.75	961.5	17422010	JDP2	0
JDP2	9318	HSC131ScreenD7002000_20221010_144308	NX10428820_10-10-22_14-43-56	62	6	2	F	2	F-02	9318	5	4	4	1	1	NA	447.11	3865069	913.08	F-02_NX10428820_10-10-22_14-43-56	rep2	Dharmacon library	no	1	1	1	3865069	447.11	913.08	1942.75	961.5	17422010	JDP2	1
JDP2	13015	HSC131ScreenD7001000_20221010_140837	NX10428819_10-10-22_14-09-29	62	6	2	F	2	F-02	13015	24	2	2	1	1	NA	842.47	18976182	2379.16	F-02_NX10428819_10-10-22_14-09-29	rep1	Dharmacon library	no	1	1	1	18976182	842.47	2379.16	1942.75	961.5	17422010	JDP2	1
JDP2	12999	HSC131ScreenD7001000_20221010_140837	NX10428819_10-10-22_14-09-29	62	6	2	F	2	F-02	12999	8	2	2	1	1	NA	847.11	3281782	409.2	F-02_NX10428819_10-10-22_14-09-29	rep1	Dharmacon library	no	1	1	1	3281782	847.11	409.2	1942.75	961.5	17422010	JDP2	1
JDP2	22798	HSC131ScreenD7001000_20221010_140837	NX10428819_10-10-22_14-09-29	62	6	2	F	2	F-02	22798	25	5	5	1	1	NA	949.36	18890825	2101.78	F-02_NX10428819_10-10-22_14-09-29	rep1	Dharmacon library	no	1	1	1	18890825	949.36	2101.78	1942.75	961.5	17422010	JDP2	1
JDP2	13013	HSC131ScreenD7001000_20221010_140837	NX10428819_10-10-22_14-09-29	62	6	2	F	2	F-02	13013	22	2	2	1	1	NA	1495.97	44054732	3110.55	F-02_NX10428819_10-10-22_14-09-29	rep1	Dharmacon library	no	1	1	1	44054732	1495.97	3110.55	1942.75	961.5	17422010	JDP2	1
JDP2	22801	HSC131ScreenD7001000_20221010_140837	NX10428819_10-10-22_14-09-29	62	6	2	F	2	F-02	22801	28	5	5	1	1	NA	2552.01	49524282	2049.76	F-02_NX10428819_10-10-22_14-09-29	rep1	Dharmacon library	no	1	1	1	49524282	2552.01	2049.76	1942.75	961.5	17422010	JDP2	1
JDP2	13096	HSC131ScreenD7001000_20221010_140837	NX10428819_10-10-22_14-09-29	62	6	2	F	2	F-02	13096	18	4	4	1	1	NA	3118.26	51021205	1728.24	F-02_NX10428819_10-10-22_14-09-29	rep1	Dharmacon library	no	1	1	1	51021205	3118.26	1728.24	1942.75	961.5	17422010	JDP2	1
JDP2	22809	HSC131ScreenD7001000_20221010_140837	NX10428819_10-10-22_14-09-29	62	6	2	F	2	F-02	22809	36	5	5	1	1	NA	815.11	24440665	3167.12	F-02_NX10428819_10-10-22_14-09-29	rep1	Dharmacon library	no	1	1	1	24440665	815.11	3167.12	1942.75	961.5	17422010	JDP2	1
JDP2	22803	HSC131ScreenD7001000_20221010_140837	NX10428819_10-10-22_14-09-29	62	6	2	F	2	F-02	22803	30	5	5	1	1	NA	862.85	18672777	2285.81	F-02_NX10428819_10-10-22_14-09-29	rep1	Dharmacon library	no	1	1	1	18672777	862.85	2285.81	1942.75	961.5	17422010	JDP2	1
JDP2	22804	HSC131ScreenD7001000_20221010_140837	NX10428819_10-10-22_14-09-29	62	6	2	F	2	F-02	22804	31	5	5	1	1	NA	550.2	9249674	1775.71	F-02_NX10428819_10-10-22_14-09-29	rep1	Dharmacon library	no	1	1	1	9249674	550.2	1775.71	1942.75	961.5	17422010	JDP2	1
JDP2	13123	HSC131ScreenD7001000_20221010_140837	NX10428819_10-10-22_14-09-29	62	6	2	F	2	F-02	13123	45	4	4	1	1	NA	732.19	7340046	1058.86	F-02_NX10428819_10-10-22_14-09-29	rep1	Dharmacon library	no	1	1	1	7340046	732.19	1058.86	1942.75	961.5	17422010	JDP2	1
JDP2	22813	HSC131ScreenD7001000_20221010_140837	NX10428819_10-10-22_14-09-29	62	6	2	F	2	F-02	22813	40	5	5	1	1	NA	3042.74	99850697	3466.2	F-02_NX10428819_10-10-22_14-09-29	rep1	Dharmacon library	no	1	1	1	99850697	3042.74	3466.2	1942.75	961.5	17422010	JDP2	1
JDP2	13127	HSC131ScreenD7001000_20221010_140837	NX10428819_10-10-22_14-09-29	62	6	2	F	2	F-02	13127	49	4	4	1	1	NA	3631.18	94593115	2751.56	F-02_NX10428819_10-10-22_14-09-29	rep1	Dharmacon library	no	1	1	1	94593115	3631.18	2751.56	1942.75	961.5	17422010	JDP2	1
JDP2	13128	HSC131ScreenD7001000_20221010_140837	NX10428819_10-10-22_14-09-29	62	6	2	F	2	F-02	13128	50	4	4	1	1	NA	1007.66	20866392	2187.25	F-02_NX10428819_10-10-22_14-09-29	rep1	Dharmacon library	no	1	1	1	20866392	1007.66	2187.25	1942.75	961.5	17422010	JDP2	1
JDP2	12998	HSC131ScreenD7001000_20221010_140837	NX10428819_10-10-22_14-09-29	62	6	2	F	2	F-02	12998	7	2	2	1	1	NA	1278.91	53478767	4416.81	F-02_NX10428819_10-10-22_14-09-29	rep1	Dharmacon library	no	1	1	1	53478767	1278.91	4416.81	1942.75	961.5	17422010	JDP2	1
JDP2	22802	HSC131ScreenD7001000_20221010_140837	NX10428819_10-10-22_14-09-29	62	6	2	F	2	F-02	22802	29	5	5	1	1	NA	508.8	9408371	1953.16	F-02_NX10428819_10-10-22_14-09-29	rep1	Dharmacon library	no	1	1	1	9408371	508.8	1953.16	1942.75	961.5	17422010	JDP2	1
JDP2	22793	HSC131ScreenD7001000_20221010_140837	NX10428819_10-10-22_14-09-29	62	6	2	F	2	F-02	22793	20	5	5	1	1	NA	790.08	18127030	2423.4	F-02_NX10428819_10-10-22_14-09-29	rep1	Dharmacon library	no	1	1	1	18127030	790.08	2423.4	1942.75	961.5	17422010	JDP2	1
JDP2	22800	HSC131ScreenD7001000_20221010_140837	NX10428819_10-10-22_14-09-29	62	6	2	F	2	F-02	22800	27	5	5	1	1	NA	466.86	5404358	1222.71	F-02_NX10428819_10-10-22_14-09-29	rep1	Dharmacon library	no	1	1	1	5404358	466.86	1222.71	1942.75	961.5	17422010	JDP2	1
JDP2	22797	HSC131ScreenD7001000_20221010_140837	NX10428819_10-10-22_14-09-29	62	6	2	F	2	F-02	22797	24	5	5	1	1	NA	2006.35	61012943	3212.05	F-02_NX10428819_10-10-22_14-09-29	rep1	Dharmacon library	no	1	1	1	61012943	2006.35	3212.05	1942.75	961.5	17422010	JDP2	1
JDP2	22805	HSC131ScreenD7001000_20221010_140837	NX10428819_10-10-22_14-09-29	62	6	2	F	2	F-02	22805	32	5	5	1	1	NA	1617.54	56476639	3687.91	F-02_NX10428819_10-10-22_14-09-29	rep1	Dharmacon library	no	1	1	1	56476639	1617.54	3687.91	1942.75	961.5	17422010	JDP2	1
JDP2	22806	HSC131ScreenD7001000_20221010_140837	NX10428819_10-10-22_14-09-29	62	6	2	F	2	F-02	22806	33	5	5	1	1	NA	762.08	22113334	3064.91	F-02_NX10428819_10-10-22_14-09-29	rep1	Dharmacon library	no	1	1	1	22113334	762.08	3064.91	1942.75	961.5	17422010	JDP2	1
JDP2	22810	HSC131ScreenD7001000_20221010_140837	NX10428819_10-10-22_14-09-29	62	6	2	F	2	F-02	22810	37	5	5	1	1	NA	2638.51	79044716	3164.32	F-02_NX10428819_10-10-22_14-09-29	rep1	Dharmacon library	no	1	1	1	79044716	2638.51	3164.32	1942.75	961.5	17422010	JDP2	1
JDP2	22792	HSC131ScreenD7001000_20221010_140837	NX10428819_10-10-22_14-09-29	62	6	2	F	2	F-02	22792	19	5	5	1	1	NA	554.95	10913007	2077.09	F-02_NX10428819_10-10-22_14-09-29	rep1	Dharmacon library	no	1	1	1	10913007	554.95	2077.09	1942.75	961.5	17422010	JDP2	1
JDP2	22812	HSC131ScreenD7001000_20221010_140837	NX10428819_10-10-22_14-09-29	62	6	2	F	2	F-02	22812	39	5	5	1	1	NA	763.14	23433170	3243.35	F-02_NX10428819_10-10-22_14-09-29	rep1	Dharmacon library	no	1	1	1	23433170	763.14	3243.35	1942.75	961.5	17422010	JDP2	1
JDP2	13010	HSC131ScreenD7001000_20221010_140837	NX10428819_10-10-22_14-09-29	62	6	2	F	2	F-02	13010	19	2	2	1	1	NA	1446.53	8323813	607.8	F-02_NX10428819_10-10-22_14-09-29	rep1	Dharmacon library	no	1	1	1	8323813	1446.53	607.8	1942.75	961.5	17422010	JDP2	1
JDP2	13011	HSC131ScreenD7001000_20221010_140837	NX10428819_10-10-22_14-09-29	62	6	2	F	2	F-02	13011	20	2	2	1	1	NA	742.54	13495214	1919.66	F-02_NX10428819_10-10-22_14-09-29	rep1	Dharmacon library	no	1	1	1	13495214	742.54	1919.66	1942.75	961.5	17422010	JDP2	1
JDP2	22794	HSC131ScreenD7001000_20221010_140837	NX10428819_10-10-22_14-09-29	62	6	2	F	2	F-02	22794	21	5	5	1	1	NA	756.06	11061464	1545.33	F-02_NX10428819_10-10-22_14-09-29	rep1	Dharmacon library	no	1	1	1	11061464	756.06	1545.33	1942.75	961.5	17422010	JDP2	1
JDP2	22811	HSC131ScreenD7001000_20221010_140837	NX10428819_10-10-22_14-09-29	62	6	2	F	2	F-02	22811	38	5	5	1	1	NA	1912.87	45928009	2536.06	F-02_NX10428819_10-10-22_14-09-29	rep1	Dharmacon library	no	1	1	1	45928009	1912.87	2536.06	1942.75	961.5	17422010	JDP2	1
JDP2	22796	HSC131ScreenD7001000_20221010_140837	NX10428819_10-10-22_14-09-29	62	6	2	F	2	F-02	22796	23	5	5	1	1	NA	1227.26	11623761	1000.41	F-02_NX10428819_10-10-22_14-09-29	rep1	Dharmacon library	no	1	1	1	11623761	1227.26	1000.41	1942.75	961.5	17422010	JDP2	1
JDP2	13009	HSC131ScreenD7001000_20221010_140837	NX10428819_10-10-22_14-09-29	62	6	2	F	2	F-02	13009	18	2	2	1	1	NA	1759.71	52559533	3154.83	F-02_NX10428819_10-10-22_14-09-29	rep1	Dharmacon library	no	1	1	1	52559533	1759.71	3154.83	1942.75	961.5	17422010	JDP2	1
JDP2	13124	HSC131ScreenD7001000_20221010_140837	NX10428819_10-10-22_14-09-29	62	6	2	F	2	F-02	13124	46	4	4	1	1	NA	2116.62	35664210	1779.74	F-02_NX10428819_10-10-22_14-09-29	rep1	Dharmacon library	no	1	1	1	35664210	2116.62	1779.74	1942.75	961.5	17422010	JDP2	1
JDP2	13003	HSC131ScreenD7001000_20221010_140837	NX10428819_10-10-22_14-09-29	62	6	2	F	2	F-02	13003	12	2	2	1	1	NA	1412.31	67325664	5035.2	F-02_NX10428819_10-10-22_14-09-29	rep1	Dharmacon library	no	1	1	1	67325664	1412.31	5035.2	1942.75	961.5	17422010	JDP2	1
JDP2	22795	HSC131ScreenD7001000_20221010_140837	NX10428819_10-10-22_14-09-29	62	6	2	F	2	F-02	22795	22	5	5	1	1	NA	1737.95	49670486	3018.75	F-02_NX10428819_10-10-22_14-09-29	rep1	Dharmacon library	no	1	1	1	49670486	1737.95	3018.75	1942.75	961.5	17422010	JDP2	1
JDP2	13126	HSC131ScreenD7001000_20221010_140837	NX10428819_10-10-22_14-09-29	62	6	2	F	2	F-02	13126	48	4	4	1	1	NA	823.03	16015154	2055.33	F-02_NX10428819_10-10-22_14-09-29	rep1	Dharmacon library	no	1	1	1	16015154	823.03	2055.33	1942.75	961.5	17422010	JDP2	1
JDP2	22808	HSC131ScreenD7001000_20221010_140837	NX10428819_10-10-22_14-09-29	62	6	2	F	2	F-02	22808	35	5	5	1	1	NA	495.17	9777337	2085.61	F-02_NX10428819_10-10-22_14-09-29	rep1	Dharmacon library	no	1	1	1	9777337	495.17	2085.61	1942.75	961.5	17422010	JDP2	1
JDP2	13125	HSC131ScreenD7001000_20221010_140837	NX10428819_10-10-22_14-09-29	62	6	2	F	2	F-02	13125	47	4	4	1	1	NA	528.97	11812951	2358.82	F-02_NX10428819_10-10-22_14-09-29	rep1	Dharmacon library	no	1	1	1	11812951	528.97	2358.82	1942.75	961.5	17422010	JDP2	1
JDP2	22807	HSC131ScreenD7001000_20221010_140837	NX10428819_10-10-22_14-09-29	62	6	2	F	2	F-02	22807	34	5	5	1	1	NA	3731.31	122335232	3463.04	F-02_NX10428819_10-10-22_14-09-29	rep1	Dharmacon library	no	1	1	1	122335232	3731.31	3463.04	1942.75	961.5	17422010	JDP2	1
SMAD2	785	HSC131ScreenD7002000_20221010_144308	NX10428820_10-10-22_14-43-56	44	4	8	D	8	D-08	785	19	1	1	1	1	NA	2117.15	49719103	2480.5	D-08_NX10428820_10-10-22_14-43-56	rep2	Dharmacon library	no	1	1	1	49719103	2117.15	2480.5	1945.02	984.74	19180126	SMAD2	1
SMAD2	784	HSC131ScreenD7002000_20221010_144308	NX10428820_10-10-22_14-43-56	44	4	8	D	8	D-08	784	18	1	1	1	1	NA	1125.12	20973835	1969	D-08_NX10428820_10-10-22_14-43-56	rep2	Dharmacon library	no	1	1	1	20973835	1125.12	1969	1945.02	984.74	19180126	SMAD2	1
SMAD2	13668	HSC131ScreenD7002000_20221010_144308	NX10428820_10-10-22_14-43-56	44	4	8	D	8	D-08	13668	23	5	5	1	1	NA	1136.84	7386165	686.26	D-08_NX10428820_10-10-22_14-43-56	rep2	Dharmacon library	no	1	1	1	7386165	1136.84	686.26	1945.02	984.74	19180126	SMAD2	1
SMAD2	13669	HSC131ScreenD7002000_20221010_144308	NX10428820_10-10-22_14-43-56	44	4	8	D	8	D-08	13669	24	5	5	1	1	NA	1345.13	30243211	2374.81	D-08_NX10428820_10-10-22_14-43-56	rep2	Dharmacon library	no	1	1	1	30243211	1345.13	2374.81	1945.02	984.74	19180126	SMAD2	1
SMAD2	13667	HSC131ScreenD7002000_20221010_144308	NX10428820_10-10-22_14-43-56	44	4	8	D	8	D-08	13667	22	5	5	1	1	NA	1959.34	50702803	2733.3	D-08_NX10428820_10-10-22_14-43-56	rep2	Dharmacon library	no	1	1	1	50702803	1959.34	2733.3	1945.02	984.74	19180126	SMAD2	1
SMAD2	787	HSC131ScreenD7002000_20221010_144308	NX10428820_10-10-22_14-43-56	44	4	8	D	8	D-08	787	21	1	1	1	1	NA	821.02	12576997	1618.04	D-08_NX10428820_10-10-22_14-43-56	rep2	Dharmacon library	no	1	1	1	12576997	821.02	1618.04	1945.02	984.74	19180126	SMAD2	1
SMAD2	7293	HSC131ScreenD7002000_20221010_144308	NX10428820_10-10-22_14-43-56	44	4	8	D	8	D-08	7293	14	4	4	1	1	NA	1127.65	28968172	2713.39	D-08_NX10428820_10-10-22_14-43-56	rep2	Dharmacon library	no	1	1	1	28968172	1127.65	2713.39	1945.02	984.74	19180126	SMAD2	1
SMAD2	7294	HSC131ScreenD7002000_20221010_144308	NX10428820_10-10-22_14-43-56	44	4	8	D	8	D-08	7294	15	4	4	1	1	NA	740.01	23476998	3350.98	D-08_NX10428820_10-10-22_14-43-56	rep2	Dharmacon library	no	1	1	1	23476998	740.01	3350.98	1945.02	984.74	19180126	SMAD2	1
SMAD2	786	HSC131ScreenD7002000_20221010_144308	NX10428820_10-10-22_14-43-56	44	4	8	D	8	D-08	786	20	1	1	1	1	NA	1899.67	52150155	2899.65	D-08_NX10428820_10-10-22_14-43-56	rep2	Dharmacon library	no	1	1	1	52150155	1899.67	2899.65	1945.02	984.74	19180126	SMAD2	1
SMAD2	13666	HSC131ScreenD7002000_20221010_144308	NX10428820_10-10-22_14-43-56	44	4	8	D	8	D-08	13666	21	5	5	1	1	NA	1107.27	34209521	3263.33	D-08_NX10428820_10-10-22_14-43-56	rep2	Dharmacon library	no	1	1	1	34209521	1107.27	3263.33	1945.02	984.74	19180126	SMAD2	1
SMAD2	7292	HSC131ScreenD7002000_20221010_144308	NX10428820_10-10-22_14-43-56	44	4	8	D	8	D-08	7292	13	4	4	1	1	NA	818.81	4503149	580.9	D-08_NX10428820_10-10-22_14-43-56	rep2	Dharmacon library	no	1	1	1	4503149	818.81	580.9	1945.02	984.74	19180126	SMAD2	1
SMAD2	7146	HSC131ScreenD7002000_20221010_144308	NX10428820_10-10-22_14-43-56	44	4	8	D	8	D-08	7146	9	2	2	1	1	NA	2541.87	23227149	965.18	D-08_NX10428820_10-10-22_14-43-56	rep2	Dharmacon library	no	1	1	1	23227149	2541.87	965.18	1945.02	984.74	19180126	SMAD2	1
SMAD2	7147	HSC131ScreenD7002000_20221010_144308	NX10428820_10-10-22_14-43-56	44	4	8	D	8	D-08	7147	10	2	2	1	1	NA	666.39	4625688	733.19	D-08_NX10428820_10-10-22_14-43-56	rep2	Dharmacon library	no	1	1	1	4625688	666.39	733.19	1945.02	984.74	19180126	SMAD2	1
SMAD2	7148	HSC131ScreenD7002000_20221010_144308	NX10428820_10-10-22_14-43-56	44	4	8	D	8	D-08	7148	11	2	2	1	1	NA	847.22	35177053	4385.62	D-08_NX10428820_10-10-22_14-43-56	rep2	Dharmacon library	no	1	1	1	35177053	847.22	4385.62	1945.02	984.74	19180126	SMAD2	1
SMAD2	7149	HSC131ScreenD7002000_20221010_144308	NX10428820_10-10-22_14-43-56	44	4	8	D	8	D-08	7149	12	2	2	1	1	NA	1156.81	14534478	1327.11	D-08_NX10428820_10-10-22_14-43-56	rep2	Dharmacon library	no	1	1	1	14534478	1156.81	1327.11	1945.02	984.74	19180126	SMAD2	1
SMAD2	788	HSC131ScreenD7002000_20221010_144308	NX10428820_10-10-22_14-43-56	44	4	8	D	8	D-08	788	22	1	1	1	1	NA	842.15	23334191	2926.65	D-08_NX10428820_10-10-22_14-43-56	rep2	Dharmacon library	no	1	1	1	23334191	842.15	2926.65	1945.02	984.74	19180126	SMAD2	1
SMAD2	7158	HSC131ScreenD7002000_20221010_144308	NX10428820_10-10-22_14-43-56	44	4	8	D	8	D-08	7158	21	2	2	1	1	NA	2366.63	24427452	1090.22	D-08_NX10428820_10-10-22_14-43-56	rep2	Dharmacon library	no	1	1	1	24427452	2366.63	1090.22	1945.02	984.74	19180126	SMAD2	1
SMAD2	7159	HSC131ScreenD7002000_20221010_144308	NX10428820_10-10-22_14-43-56	44	4	8	D	8	D-08	7159	22	2	2	1	1	NA	530.03	12873916	2565.55	D-08_NX10428820_10-10-22_14-43-56	rep2	Dharmacon library	no	1	1	1	12873916	530.03	2565.55	1945.02	984.74	19180126	SMAD2	1
SMAD2	783	HSC131ScreenD7002000_20221010_144308	NX10428820_10-10-22_14-43-56	44	4	8	D	8	D-08	783	17	1	1	1	1	NA	1884.35	25908058	1452.25	D-08_NX10428820_10-10-22_14-43-56	rep2	Dharmacon library	no	1	1	1	25908058	1884.35	1452.25	1945.02	984.74	19180126	SMAD2	1
SMAD2	7145	HSC131ScreenD7002000_20221010_144308	NX10428820_10-10-22_14-43-56	44	4	8	D	8	D-08	7145	8	2	2	1	1	NA	1065.55	34973718	3466.86	D-08_NX10428820_10-10-22_14-43-56	rep2	Dharmacon library	no	1	1	1	34973718	1065.55	3466.86	1945.02	984.74	19180126	SMAD2	1
SMAD2	7150	HSC131ScreenD7002000_20221010_144308	NX10428820_10-10-22_14-43-56	44	4	8	D	8	D-08	7150	13	2	2	1	1	NA	938.16	30746219	3461.63	D-08_NX10428820_10-10-22_14-43-56	rep2	Dharmacon library	no	1	1	1	30746219	938.16	3461.63	1945.02	984.74	19180126	SMAD2	1
SMAD2	13662	HSC131ScreenD7002000_20221010_144308	NX10428820_10-10-22_14-43-56	44	4	8	D	8	D-08	13662	17	5	5	1	1	NA	861.79	25855451	3168.95	D-08_NX10428820_10-10-22_14-43-56	rep2	Dharmacon library	no	1	1	1	25855451	861.79	3168.95	1945.02	984.74	19180126	SMAD2	1
SMAD2	7160	HSC131ScreenD7002000_20221010_144308	NX10428820_10-10-22_14-43-56	44	4	8	D	8	D-08	7160	23	2	2	1	1	NA	142.81	271186	200.58	D-08_NX10428820_10-10-22_14-43-56	rep2	Dharmacon library	no	0	0	0	271186	142.81	200.58	1945.02	984.74	19180126	SMAD2	0
SMAD2	7161	HSC131ScreenD7002000_20221010_144308	NX10428820_10-10-22_14-43-56	44	4	8	D	8	D-08	7161	24	2	2	1	1	NA	612.94	13894928	2394.44	D-08_NX10428820_10-10-22_14-43-56	rep2	Dharmacon library	no	1	1	1	13894928	612.94	2394.44	1945.02	984.74	19180126	SMAD2	1
SMAD2	7157	HSC131ScreenD7002000_20221010_144308	NX10428820_10-10-22_14-43-56	44	4	8	D	8	D-08	7157	20	2	2	1	1	NA	375.6	2450787	689.2	D-08_NX10428820_10-10-22_14-43-56	rep2	Dharmacon library	no	1	1	1	2450787	375.6	689.2	1945.02	984.74	19180126	SMAD2	1
SMAD2	7296	HSC131ScreenD7002000_20221010_144308	NX10428820_10-10-22_14-43-56	44	4	8	D	8	D-08	7296	17	4	4	1	1	NA	1234.02	33906960	2902.25	D-08_NX10428820_10-10-22_14-43-56	rep2	Dharmacon library	no	1	1	1	33906960	1234.02	2902.25	1945.02	984.74	19180126	SMAD2	1
SMAD2	13663	HSC131ScreenD7002000_20221010_144308	NX10428820_10-10-22_14-43-56	44	4	8	D	8	D-08	13663	18	5	5	1	1	NA	2826.63	70018895	2616.45	D-08_NX10428820_10-10-22_14-43-56	rep2	Dharmacon library	no	1	1	1	70018895	2826.63	2616.45	1945.02	984.74	19180126	SMAD2	1
SMAD2	7291	HSC131ScreenD7002000_20221010_144308	NX10428820_10-10-22_14-43-56	44	4	8	D	8	D-08	7291	12	4	4	1	1	NA	692.06	17177117	2621.66	D-08_NX10428820_10-10-22_14-43-56	rep2	Dharmacon library	no	1	1	1	17177117	692.06	2621.66	1945.02	984.74	19180126	SMAD2	1
SMAD2	7295	HSC131ScreenD7002000_20221010_144308	NX10428820_10-10-22_14-43-56	44	4	8	D	8	D-08	7295	16	4	4	1	1	NA	1290.42	23206276	1899.51	D-08_NX10428820_10-10-22_14-43-56	rep2	Dharmacon library	no	1	1	1	23206276	1290.42	1899.51	1945.02	984.74	19180126	SMAD2	1
SMAD2	13661	HSC131ScreenD7002000_20221010_144308	NX10428820_10-10-22_14-43-56	44	4	8	D	8	D-08	13661	16	5	5	1	1	NA	984.74	25521501	2737.48	D-08_NX10428820_10-10-22_14-43-56	rep2	Dharmacon library	no	1	1	1	25521501	984.74	2737.48	1945.02	984.74	19180126	SMAD2	1
SMAD2	7152	HSC131ScreenD7002000_20221010_144308	NX10428820_10-10-22_14-43-56	44	4	8	D	8	D-08	7152	15	2	2	1	1	NA	2582	67825778	2774.63	D-08_NX10428820_10-10-22_14-43-56	rep2	Dharmacon library	no	1	1	1	67825778	2582	2774.63	1945.02	984.74	19180126	SMAD2	1
SMAD2	13664	HSC131ScreenD7002000_20221010_144308	NX10428820_10-10-22_14-43-56	44	4	8	D	8	D-08	13664	19	5	5	1	1	NA	1406.93	25039168	1879.82	D-08_NX10428820_10-10-22_14-43-56	rep2	Dharmacon library	no	1	1	1	25039168	1406.93	1879.82	1945.02	984.74	19180126	SMAD2	1
SMAD2	7156	HSC131ScreenD7002000_20221010_144308	NX10428820_10-10-22_14-43-56	44	4	8	D	8	D-08	7156	19	2	2	1	1	NA	537.42	12799914	2515.71	D-08_NX10428820_10-10-22_14-43-56	rep2	Dharmacon library	no	1	1	1	12799914	537.42	2515.71	1945.02	984.74	19180126	SMAD2	1
SMAD2	6241	HSC131ScreenD7002000_20221010_144308	NX10428820_10-10-22_14-43-56	44	4	8	D	8	D-08	6241	16	3	3	1	1	NA	1026.89	26008698	2675.24	D-08_NX10428820_10-10-22_14-43-56	rep2	Dharmacon library	no	1	1	1	26008698	1026.89	2675.24	1945.02	984.74	19180126	SMAD2	1
SMAD2	7144	HSC131ScreenD7002000_20221010_144308	NX10428820_10-10-22_14-43-56	44	4	8	D	8	D-08	7144	7	2	2	1	1	NA	751.94	18508770	2599.91	D-08_NX10428820_10-10-22_14-43-56	rep2	Dharmacon library	no	1	1	1	18508770	751.94	2599.91	1945.02	984.74	19180126	SMAD2	1
SMAD2	7143	HSC131ScreenD7002000_20221010_144308	NX10428820_10-10-22_14-43-56	44	4	8	D	8	D-08	7143	6	2	2	1	1	NA	1485.3	38995443	2773.11	D-08_NX10428820_10-10-22_14-43-56	rep2	Dharmacon library	no	1	1	1	38995443	1485.3	2773.11	1945.02	984.74	19180126	SMAD2	1
SMAD2	6240	HSC131ScreenD7002000_20221010_144308	NX10428820_10-10-22_14-43-56	44	4	8	D	8	D-08	6240	15	3	3	1	1	NA	130.02	656923	533.65	D-08_NX10428820_10-10-22_14-43-56	rep2	Dharmacon library	no	1	1	1	656923	130.02	533.65	1945.02	984.74	19180126	SMAD2	1
SMAD2	7153	HSC131ScreenD7002000_20221010_144308	NX10428820_10-10-22_14-43-56	44	4	8	D	8	D-08	7153	16	2	2	1	1	NA	4101.74	75531080	1945.02	D-08_NX10428820_10-10-22_14-43-56	rep2	Dharmacon library	no	1	1	1	75531080	4101.74	1945.02	1945.02	984.74	19180126	SMAD2	1
SMAD2	6242	HSC131ScreenD7002000_20221010_144308	NX10428820_10-10-22_14-43-56	44	4	8	D	8	D-08	6242	17	3	3	1	1	NA	2263.12	57470531	2682.28	D-08_NX10428820_10-10-22_14-43-56	rep2	Dharmacon library	no	1	1	1	57470531	2263.12	2682.28	1945.02	984.74	19180126	SMAD2	1
SMAD2	7297	HSC131ScreenD7002000_20221010_144308	NX10428820_10-10-22_14-43-56	44	4	8	D	8	D-08	7297	18	4	4	1	1	NA	707.48	7406924	1105.84	D-08_NX10428820_10-10-22_14-43-56	rep2	Dharmacon library	no	1	1	1	7406924	707.48	1105.84	1945.02	984.74	19180126	SMAD2	1
SMAD2	782	HSC131ScreenD7002000_20221010_144308	NX10428820_10-10-22_14-43-56	44	4	8	D	8	D-08	782	16	1	1	1	1	NA	7584.72	78616987	1094.82	D-08_NX10428820_10-10-22_14-43-56	rep2	Dharmacon library	no	1	1	1	78616987	7584.72	1094.82	1945.02	984.74	19180126	SMAD2	1
SMAD2	13660	HSC131ScreenD7002000_20221010_144308	NX10428820_10-10-22_14-43-56	44	4	8	D	8	D-08	13660	15	5	5	1	1	NA	602.17	15550914	2727.75	D-08_NX10428820_10-10-22_14-43-56	rep2	Dharmacon library	no	1	1	1	15550914	602.17	2727.75	1945.02	984.74	19180126	SMAD2	1
SMAD2	766	HSC131ScreenD7002000_20221010_144308	NX10428820_10-10-22_14-43-56	44	4	8	D	8	D-08	766	0	1	1	1	1	NA	620.86	27345469	4652.17	D-08_NX10428820_10-10-22_14-43-56	rep2	Dharmacon library	no	1	1	1	27345469	620.86	4652.17	1945.02	984.74	19180126	SMAD2	1
SMAD2	767	HSC131ScreenD7002000_20221010_144308	NX10428820_10-10-22_14-43-56	44	4	8	D	8	D-08	767	1	1	1	1	1	NA	5516.48	137022531	2623.6	D-08_NX10428820_10-10-22_14-43-56	rep2	Dharmacon library	no	1	1	1	137022531	5516.48	2623.6	1945.02	984.74	19180126	SMAD2	1
SMAD2	768	HSC131ScreenD7002000_20221010_144308	NX10428820_10-10-22_14-43-56	44	4	8	D	8	D-08	768	2	1	1	1	1	NA	3511.82	126923755	3817.49	D-08_NX10428820_10-10-22_14-43-56	rep2	Dharmacon library	no	1	1	1	126923755	3511.82	3817.49	1945.02	984.74	19180126	SMAD2	1
SMAD2	769	HSC131ScreenD7002000_20221010_144308	NX10428820_10-10-22_14-43-56	44	4	8	D	8	D-08	769	3	1	1	1	1	NA	1735.42	47059630	2864.25	D-08_NX10428820_10-10-22_14-43-56	rep2	Dharmacon library	no	1	1	1	47059630	1735.42	2864.25	1945.02	984.74	19180126	SMAD2	1
SMAD2	770	HSC131ScreenD7002000_20221010_144308	NX10428820_10-10-22_14-43-56	44	4	8	D	8	D-08	770	4	1	1	1	1	NA	3772.19	11475391	321.32	D-08_NX10428820_10-10-22_14-43-56	rep2	Dharmacon library	no	1	1	0	11475391	3772.19	321.32	1945.02	984.74	19180126	SMAD2	0
SMAD2	771	HSC131ScreenD7002000_20221010_144308	NX10428820_10-10-22_14-43-56	44	4	8	D	8	D-08	771	5	1	1	1	1	NA	1820.34	15034147	872.35	D-08_NX10428820_10-10-22_14-43-56	rep2	Dharmacon library	no	1	1	1	15034147	1820.34	872.35	1945.02	984.74	19180126	SMAD2	1
SMAD2	6243	HSC131ScreenD7002000_20221010_144308	NX10428820_10-10-22_14-43-56	44	4	8	D	8	D-08	6243	18	3	3	1	1	NA	1664.23	58701107	3725.64	D-08_NX10428820_10-10-22_14-43-56	rep2	Dharmacon library	no	1	1	1	58701107	1664.23	3725.64	1945.02	984.74	19180126	SMAD2	1
SMAD2	7151	HSC131ScreenD7002000_20221010_144308	NX10428820_10-10-22_14-43-56	44	4	8	D	8	D-08	7151	14	2	2	1	1	NA	514.18	16396891	3368.3	D-08_NX10428820_10-10-22_14-43-56	rep2	Dharmacon library	no	1	1	1	16396891	514.18	3368.3	1945.02	984.74	19180126	SMAD2	1
SMAD2	7311	HSC131ScreenD7002000_20221010_144308	NX10428820_10-10-22_14-43-56	44	4	8	D	8	D-08	7311	32	4	4	1	1	NA	1095.33	3460380	333.69	D-08_NX10428820_10-10-22_14-43-56	rep2	Dharmacon library	no	1	1	0	3460380	1095.33	333.69	1945.02	984.74	19180126	SMAD2	0
SMAD2	7312	HSC131ScreenD7002000_20221010_144308	NX10428820_10-10-22_14-43-56	44	4	8	D	8	D-08	7312	33	4	4	1	1	NA	1161.45	2251096	204.72	D-08_NX10428820_10-10-22_14-43-56	rep2	Dharmacon library	no	0	0	0	2251096	1161.45	204.72	1945.02	984.74	19180126	SMAD2	0
SMAD2	7313	HSC131ScreenD7002000_20221010_144308	NX10428820_10-10-22_14-43-56	44	4	8	D	8	D-08	7313	34	4	4	1	1	NA	985.9	9404507	1007.55	D-08_NX10428820_10-10-22_14-43-56	rep2	Dharmacon library	no	1	1	1	9404507	985.9	1007.55	1945.02	984.74	19180126	SMAD2	1
SMAD2	7154	HSC131ScreenD7002000_20221010_144308	NX10428820_10-10-22_14-43-56	44	4	8	D	8	D-08	7154	17	2	2	1	1	NA	680.01	14939129	2320.46	D-08_NX10428820_10-10-22_14-43-56	rep2	Dharmacon library	no	1	1	1	14939129	680.01	2320.46	1945.02	984.74	19180126	SMAD2	1
SMAD2	7155	HSC131ScreenD7002000_20221010_144308	NX10428820_10-10-22_14-43-56	44	4	8	D	8	D-08	7155	18	2	2	1	1	NA	932.14	14730618	1669.19	D-08_NX10428820_10-10-22_14-43-56	rep2	Dharmacon library	no	1	1	1	14730618	932.14	1669.19	1945.02	984.74	19180126	SMAD2	1
SMAD2	6225	HSC131ScreenD7002000_20221010_144308	NX10428820_10-10-22_14-43-56	44	4	8	D	8	D-08	6225	0	3	3	1	1	NA	154.85	3747289	2556.13	D-08_NX10428820_10-10-22_14-43-56	rep2	Dharmacon library	no	1	1	1	3747289	154.85	2556.13	1945.02	984.74	19180126	SMAD2	1
SMAD2	6226	HSC131ScreenD7002000_20221010_144308	NX10428820_10-10-22_14-43-56	44	4	8	D	8	D-08	6226	1	3	3	1	1	NA	262.27	2532878	1020.09	D-08_NX10428820_10-10-22_14-43-56	rep2	Dharmacon library	no	1	1	1	2532878	262.27	1020.09	1945.02	984.74	19180126	SMAD2	1
SMAD2	6227	HSC131ScreenD7002000_20221010_144308	NX10428820_10-10-22_14-43-56	44	4	8	D	8	D-08	6227	2	3	3	1	1	NA	813.21	20213254	2625.44	D-08_NX10428820_10-10-22_14-43-56	rep2	Dharmacon library	no	1	1	1	20213254	813.21	2625.44	1945.02	984.74	19180126	SMAD2	1
SMAD2	780	HSC131ScreenD7002000_20221010_144308	NX10428820_10-10-22_14-43-56	44	4	8	D	8	D-08	780	14	1	1	1	1	NA	584.21	5268065	952.46	D-08_NX10428820_10-10-22_14-43-56	rep2	Dharmacon library	no	1	1	1	5268065	584.21	952.46	1945.02	984.74	19180126	SMAD2	1
SMAD2	6228	HSC131ScreenD7002000_20221010_144308	NX10428820_10-10-22_14-43-56	44	4	8	D	8	D-08	6228	3	3	3	1	1	NA	3225.68	53925783	1765.8	D-08_NX10428820_10-10-22_14-43-56	rep2	Dharmacon library	no	1	1	1	53925783	3225.68	1765.8	1945.02	984.74	19180126	SMAD2	1
SMAD2	13665	HSC131ScreenD7002000_20221010_144308	NX10428820_10-10-22_14-43-56	44	4	8	D	8	D-08	13665	20	5	5	1	1	NA	746.56	2733385	386.73	D-08_NX10428820_10-10-22_14-43-56	rep2	Dharmacon library	no	1	1	0	2733385	746.56	386.73	1945.02	984.74	19180126	SMAD2	0
SMAD2	6229	HSC131ScreenD7002000_20221010_144308	NX10428820_10-10-22_14-43-56	44	4	8	D	8	D-08	6229	4	3	3	1	1	NA	794.83	14868995	1975.95	D-08_NX10428820_10-10-22_14-43-56	rep2	Dharmacon library	no	1	1	1	14868995	794.83	1975.95	1945.02	984.74	19180126	SMAD2	1
SMAD2	6230	HSC131ScreenD7002000_20221010_144308	NX10428820_10-10-22_14-43-56	44	4	8	D	8	D-08	6230	5	3	3	1	1	NA	835.39	20572562	2601.16	D-08_NX10428820_10-10-22_14-43-56	rep2	Dharmacon library	no	1	1	1	20572562	835.39	2601.16	1945.02	984.74	19180126	SMAD2	1
SMAD2	13655	HSC131ScreenD7002000_20221010_144308	NX10428820_10-10-22_14-43-56	44	4	8	D	8	D-08	13655	10	5	5	1	1	NA	1058.15	20115319	2007.92	D-08_NX10428820_10-10-22_14-43-56	rep2	Dharmacon library	no	1	1	1	20115319	1058.15	2007.92	1945.02	984.74	19180126	SMAD2	1
SMAD2	13656	HSC131ScreenD7002000_20221010_144308	NX10428820_10-10-22_14-43-56	44	4	8	D	8	D-08	13656	11	5	5	1	1	NA	1174.34	24840059	2234.22	D-08_NX10428820_10-10-22_14-43-56	rep2	Dharmacon library	no	1	1	1	24840059	1174.34	2234.22	1945.02	984.74	19180126	SMAD2	1
SMAD2	790	HSC131ScreenD7002000_20221010_144308	NX10428820_10-10-22_14-43-56	44	4	8	D	8	D-08	790	24	1	1	1	1	NA	653.61	10614640	1715.36	D-08_NX10428820_10-10-22_14-43-56	rep2	Dharmacon library	no	1	1	1	10614640	653.61	1715.36	1945.02	984.74	19180126	SMAD2	1
SMAD2	7137	HSC131ScreenD7002000_20221010_144308	NX10428820_10-10-22_14-43-56	44	4	8	D	8	D-08	7137	0	2	2	1	1	NA	806.87	15438543	2021.02	D-08_NX10428820_10-10-22_14-43-56	rep2	Dharmacon library	no	1	1	1	15438543	806.87	2021.02	1945.02	984.74	19180126	SMAD2	1
SMAD2	13659	HSC131ScreenD7002000_20221010_144308	NX10428820_10-10-22_14-43-56	44	4	8	D	8	D-08	13659	14	5	5	1	1	NA	1417.59	35824959	2669.32	D-08_NX10428820_10-10-22_14-43-56	rep2	Dharmacon library	no	1	1	1	35824959	1417.59	2669.32	1945.02	984.74	19180126	SMAD2	1
SMAD2	7139	HSC131ScreenD7002000_20221010_144308	NX10428820_10-10-22_14-43-56	44	4	8	D	8	D-08	7139	2	2	2	1	1	NA	492	15424787	3311.46	D-08_NX10428820_10-10-22_14-43-56	rep2	Dharmacon library	no	1	1	1	15424787	492	3311.46	1945.02	984.74	19180126	SMAD2	1
SMAD2	7141	HSC131ScreenD7002000_20221010_144308	NX10428820_10-10-22_14-43-56	44	4	8	D	8	D-08	7141	4	2	2	1	1	NA	1452.24	39254945	2855.11	D-08_NX10428820_10-10-22_14-43-56	rep2	Dharmacon library	no	1	1	1	39254945	1452.24	2855.11	1945.02	984.74	19180126	SMAD2	1
SMAD2	7142	HSC131ScreenD7002000_20221010_144308	NX10428820_10-10-22_14-43-56	44	4	8	D	8	D-08	7142	5	2	2	1	1	NA	612.94	15971636	2752.31	D-08_NX10428820_10-10-22_14-43-56	rep2	Dharmacon library	no	1	1	1	15971636	612.94	2752.31	1945.02	984.74	19180126	SMAD2	1
SMAD2	6239	HSC131ScreenD7002000_20221010_144308	NX10428820_10-10-22_14-43-56	44	4	8	D	8	D-08	6239	14	3	3	1	1	NA	1375.87	51335359	3940.99	D-08_NX10428820_10-10-22_14-43-56	rep2	Dharmacon library	no	1	1	1	51335359	1375.87	3940.99	1945.02	984.74	19180126	SMAD2	1
SMAD2	13649	HSC131ScreenD7002000_20221010_144308	NX10428820_10-10-22_14-43-56	44	4	8	D	8	D-08	13649	4	5	5	1	1	NA	684.03	20004307	3088.99	D-08_NX10428820_10-10-22_14-43-56	rep2	Dharmacon library	no	1	1	1	20004307	684.03	3088.99	1945.02	984.74	19180126	SMAD2	1
SMAD2	7303	HSC131ScreenD7002000_20221010_144308	NX10428820_10-10-22_14-43-56	44	4	8	D	8	D-08	7303	24	4	4	1	1	NA	1050.23	5269813	530	D-08_NX10428820_10-10-22_14-43-56	rep2	Dharmacon library	no	1	1	1	5269813	1050.23	530	1945.02	984.74	19180126	SMAD2	1
SMAD2	7304	HSC131ScreenD7002000_20221010_144308	NX10428820_10-10-22_14-43-56	44	4	8	D	8	D-08	7304	25	4	4	1	1	NA	794.09	13205355	1756.5	D-08_NX10428820_10-10-22_14-43-56	rep2	Dharmacon library	no	1	1	1	13205355	794.09	1756.5	1945.02	984.74	19180126	SMAD2	1
SMAD2	7305	HSC131ScreenD7002000_20221010_144308	NX10428820_10-10-22_14-43-56	44	4	8	D	8	D-08	7305	26	4	4	1	1	NA	290.57	1720061	625.25	D-08_NX10428820_10-10-22_14-43-56	rep2	Dharmacon library	no	1	1	1	1720061	290.57	625.25	1945.02	984.74	19180126	SMAD2	1
SMAD2	6244	HSC131ScreenD7002000_20221010_144308	NX10428820_10-10-22_14-43-56	44	4	8	D	8	D-08	6244	19	3	3	1	1	NA	651.18	1890747	306.69	D-08_NX10428820_10-10-22_14-43-56	rep2	Dharmacon library	no	1	0	0	1890747	651.18	306.69	1945.02	984.74	19180126	SMAD2	0
SMAD2	6245	HSC131ScreenD7002000_20221010_144308	NX10428820_10-10-22_14-43-56	44	4	8	D	8	D-08	6245	20	3	3	1	1	NA	248.32	391903	166.7	D-08_NX10428820_10-10-22_14-43-56	rep2	Dharmacon library	no	0	0	0	391903	248.32	166.7	1945.02	984.74	19180126	SMAD2	0
SMAD2	7309	HSC131ScreenD7002000_20221010_144308	NX10428820_10-10-22_14-43-56	44	4	8	D	8	D-08	7309	30	4	4	1	1	NA	831.48	19180126	2436.5	D-08_NX10428820_10-10-22_14-43-56	rep2	Dharmacon library	no	1	1	1	19180126	831.48	2436.5	1945.02	984.74	19180126	SMAD2	1
SMAD2	6246	HSC131ScreenD7002000_20221010_144308	NX10428820_10-10-22_14-43-56	44	4	8	D	8	D-08	6246	21	3	3	1	1	NA	717.83	1814219	266.95	D-08_NX10428820_10-10-22_14-43-56	rep2	Dharmacon library	no	1	0	0	1814219	717.83	266.95	1945.02	984.74	19180126	SMAD2	0
SMAD2	7314	HSC131ScreenD7002000_20221010_144308	NX10428820_10-10-22_14-43-56	44	4	8	D	8	D-08	7314	35	4	4	1	1	NA	391.02	1507353	407.17	D-08_NX10428820_10-10-22_14-43-56	rep2	Dharmacon library	no	1	1	1	1507353	391.02	407.17	1945.02	984.74	19180126	SMAD2	1
SMAD2	13645	HSC131ScreenD7002000_20221010_144308	NX10428820_10-10-22_14-43-56	44	4	8	D	8	D-08	13645	0	5	5	1	1	NA	1296.76	35974617	2930.24	D-08_NX10428820_10-10-22_14-43-56	rep2	Dharmacon library	no	1	1	1	35974617	1296.76	2930.24	1945.02	984.74	19180126	SMAD2	1
SMAD2	13646	HSC131ScreenD7002000_20221010_144308	NX10428820_10-10-22_14-43-56	44	4	8	D	8	D-08	13646	1	5	5	1	1	NA	2327.24	32665857	1482.59	D-08_NX10428820_10-10-22_14-43-56	rep2	Dharmacon library	no	1	1	1	32665857	2327.24	1482.59	1945.02	984.74	19180126	SMAD2	1
SMAD2	13647	HSC131ScreenD7002000_20221010_144308	NX10428820_10-10-22_14-43-56	44	4	8	D	8	D-08	13647	2	5	5	1	1	NA	718.04	13008632	1913.6	D-08_NX10428820_10-10-22_14-43-56	rep2	Dharmacon library	no	1	1	1	13008632	718.04	1913.6	1945.02	984.74	19180126	SMAD2	1
SMAD2	13648	HSC131ScreenD7002000_20221010_144308	NX10428820_10-10-22_14-43-56	44	4	8	D	8	D-08	13648	3	5	5	1	1	NA	2278.97	21102579	978.06	D-08_NX10428820_10-10-22_14-43-56	rep2	Dharmacon library	no	1	1	1	21102579	2278.97	978.06	1945.02	984.74	19180126	SMAD2	1
SMAD2	6251	HSC131ScreenD7002000_20221010_144308	NX10428820_10-10-22_14-43-56	44	4	8	D	8	D-08	6251	26	3	3	1	1	NA	589.28	2100562	376.51	D-08_NX10428820_10-10-22_14-43-56	rep2	Dharmacon library	no	1	1	0	2100562	589.28	376.51	1945.02	984.74	19180126	SMAD2	0
SMAD2	13650	HSC131ScreenD7002000_20221010_144308	NX10428820_10-10-22_14-43-56	44	4	8	D	8	D-08	13650	5	5	5	1	1	NA	8073.02	100930529	1320.54	D-08_NX10428820_10-10-22_14-43-56	rep2	Dharmacon library	no	1	1	1	100930529	8073.02	1320.54	1945.02	984.74	19180126	SMAD2	1
SMAD2	13651	HSC131ScreenD7002000_20221010_144308	NX10428820_10-10-22_14-43-56	44	4	8	D	8	D-08	13651	6	5	5	1	1	NA	777.19	21155957	2875.23	D-08_NX10428820_10-10-22_14-43-56	rep2	Dharmacon library	no	1	1	1	21155957	777.19	2875.23	1945.02	984.74	19180126	SMAD2	1
SMAD2	13652	HSC131ScreenD7002000_20221010_144308	NX10428820_10-10-22_14-43-56	44	4	8	D	8	D-08	13652	7	5	5	1	1	NA	702.41	25428144	3823.78	D-08_NX10428820_10-10-22_14-43-56	rep2	Dharmacon library	no	1	1	1	25428144	702.41	3823.78	1945.02	984.74	19180126	SMAD2	1
SMAD2	13653	HSC131ScreenD7002000_20221010_144308	NX10428820_10-10-22_14-43-56	44	4	8	D	8	D-08	13653	8	5	5	1	1	NA	1835.55	76169830	4383.12	D-08_NX10428820_10-10-22_14-43-56	rep2	Dharmacon library	no	1	1	1	76169830	1835.55	4383.12	1945.02	984.74	19180126	SMAD2	1
SMAD2	13654	HSC131ScreenD7002000_20221010_144308	NX10428820_10-10-22_14-43-56	44	4	8	D	8	D-08	13654	9	5	5	1	1	NA	5949.86	83138461	1475.92	D-08_NX10428820_10-10-22_14-43-56	rep2	Dharmacon library	no	1	1	1	83138461	5949.86	1475.92	1945.02	984.74	19180126	SMAD2	1
SMAD2	773	HSC131ScreenD7002000_20221010_144308	NX10428820_10-10-22_14-43-56	44	4	8	D	8	D-08	773	7	1	1	1	1	NA	633.86	15614893	2602.05	D-08_NX10428820_10-10-22_14-43-56	rep2	Dharmacon library	no	1	1	1	15614893	633.86	2602.05	1945.02	984.74	19180126	SMAD2	1
SMAD2	7162	HSC131ScreenD7002000_20221010_144308	NX10428820_10-10-22_14-43-56	44	4	8	D	8	D-08	7162	25	2	2	1	1	NA	462	667695	152.65	D-08_NX10428820_10-10-22_14-43-56	rep2	Dharmacon library	no	0	0	0	667695	462	152.65	1945.02	984.74	19180126	SMAD2	0
SMAD2	7163	HSC131ScreenD7002000_20221010_144308	NX10428820_10-10-22_14-43-56	44	4	8	D	8	D-08	7163	26	2	2	1	1	NA	8519.29	253537012	3143.44	D-08_NX10428820_10-10-22_14-43-56	rep2	Dharmacon library	no	1	1	1	253537012	8519.29	3143.44	1945.02	984.74	19180126	SMAD2	1
SMAD2	7164	HSC131ScreenD7002000_20221010_144308	NX10428820_10-10-22_14-43-56	44	4	8	D	8	D-08	7164	27	2	2	1	1	NA	1231.69	18088921	1551.23	D-08_NX10428820_10-10-22_14-43-56	rep2	Dharmacon library	no	1	1	1	18088921	1231.69	1551.23	1945.02	984.74	19180126	SMAD2	1
SMAD2	7289	HSC131ScreenD7002000_20221010_144308	NX10428820_10-10-22_14-43-56	44	4	8	D	8	D-08	7289	10	4	4	1	1	NA	971.86	10788916	1172.58	D-08_NX10428820_10-10-22_14-43-56	rep2	Dharmacon library	no	1	1	1	10788916	971.86	1172.58	1945.02	984.74	19180126	SMAD2	1
SMAD2	7290	HSC131ScreenD7002000_20221010_144308	NX10428820_10-10-22_14-43-56	44	4	8	D	8	D-08	7290	11	4	4	1	1	NA	893.8	12908883	1525.51	D-08_NX10428820_10-10-22_14-43-56	rep2	Dharmacon library	no	1	1	1	12908883	893.8	1525.51	1945.02	984.74	19180126	SMAD2	1
SMAD2	779	HSC131ScreenD7002000_20221010_144308	NX10428820_10-10-22_14-43-56	44	4	8	D	8	D-08	779	13	1	1	1	1	NA	1536.53	26098292	1794.07	D-08_NX10428820_10-10-22_14-43-56	rep2	Dharmacon library	no	1	1	1	26098292	1536.53	1794.07	1945.02	984.74	19180126	SMAD2	1
SMAD2	776	HSC131ScreenD7002000_20221010_144308	NX10428820_10-10-22_14-43-56	44	4	8	D	8	D-08	776	10	1	1	1	1	NA	853.98	7250089	896.73	D-08_NX10428820_10-10-22_14-43-56	rep2	Dharmacon library	no	1	1	1	7250089	853.98	896.73	1945.02	984.74	19180126	SMAD2	1
SMAD2	781	HSC131ScreenD7002000_20221010_144308	NX10428820_10-10-22_14-43-56	44	4	8	D	8	D-08	781	15	1	1	1	1	NA	818.7	25826349	3332	D-08_NX10428820_10-10-22_14-43-56	rep2	Dharmacon library	no	1	1	1	25826349	818.7	3332	1945.02	984.74	19180126	SMAD2	1
SMAD2	6253	HSC131ScreenD7002000_20221010_144308	NX10428820_10-10-22_14-43-56	44	4	8	D	8	D-08	6253	28	3	3	1	1	NA	3764.69	45237606	1269.22	D-08_NX10428820_10-10-22_14-43-56	rep2	Dharmacon library	no	1	1	1	45237606	3764.69	1269.22	1945.02	984.74	19180126	SMAD2	1
SMAD2	7279	HSC131ScreenD7002000_20221010_144308	NX10428820_10-10-22_14-43-56	44	4	8	D	8	D-08	7279	0	4	4	1	1	NA	789.23	4293262	574.58	D-08_NX10428820_10-10-22_14-43-56	rep2	Dharmacon library	no	1	1	1	4293262	789.23	574.58	1945.02	984.74	19180126	SMAD2	1
SMAD2	7280	HSC131ScreenD7002000_20221010_144308	NX10428820_10-10-22_14-43-56	44	4	8	D	8	D-08	7280	1	4	4	1	1	NA	1743.34	43041466	2607.78	D-08_NX10428820_10-10-22_14-43-56	rep2	Dharmacon library	no	1	1	1	43041466	1743.34	2607.78	1945.02	984.74	19180126	SMAD2	1
SMAD2	7281	HSC131ScreenD7002000_20221010_144308	NX10428820_10-10-22_14-43-56	44	4	8	D	8	D-08	7281	2	4	4	1	1	NA	1991.45	72296136	3834.53	D-08_NX10428820_10-10-22_14-43-56	rep2	Dharmacon library	no	1	1	1	72296136	1991.45	3834.53	1945.02	984.74	19180126	SMAD2	1
SMAD2	789	HSC131ScreenD7002000_20221010_144308	NX10428820_10-10-22_14-43-56	44	4	8	D	8	D-08	789	23	1	1	1	1	NA	1896.92	11397624	634.65	D-08_NX10428820_10-10-22_14-43-56	rep2	Dharmacon library	no	1	1	1	11397624	1896.92	634.65	1945.02	984.74	19180126	SMAD2	1
SMAD2	7299	HSC131ScreenD7002000_20221010_144308	NX10428820_10-10-22_14-43-56	44	4	8	D	8	D-08	7299	20	4	4	1	1	NA	936.15	7517299	848.17	D-08_NX10428820_10-10-22_14-43-56	rep2	Dharmacon library	no	1	1	1	7517299	936.15	848.17	1945.02	984.74	19180126	SMAD2	1
SMAD2	7300	HSC131ScreenD7002000_20221010_144308	NX10428820_10-10-22_14-43-56	44	4	8	D	8	D-08	7300	21	4	4	1	1	NA	561.4	3973101	747.53	D-08_NX10428820_10-10-22_14-43-56	rep2	Dharmacon library	no	1	1	1	3973101	561.4	747.53	1945.02	984.74	19180126	SMAD2	1
SMAD2	7138	HSC131ScreenD7002000_20221010_144308	NX10428820_10-10-22_14-43-56	44	4	8	D	8	D-08	7138	1	2	2	1	1	NA	2454.51	61040356	2626.75	D-08_NX10428820_10-10-22_14-43-56	rep2	Dharmacon library	no	1	1	1	61040356	2454.51	2626.75	1945.02	984.74	19180126	SMAD2	1
SMAD2	7302	HSC131ScreenD7002000_20221010_144308	NX10428820_10-10-22_14-43-56	44	4	8	D	8	D-08	7302	23	4	4	1	1	NA	866.23	15836673	1931.07	D-08_NX10428820_10-10-22_14-43-56	rep2	Dharmacon library	no	1	1	1	15836673	866.23	1931.07	1945.02	984.74	19180126	SMAD2	1
SMAD2	7140	HSC131ScreenD7002000_20221010_144308	NX10428820_10-10-22_14-43-56	44	4	8	D	8	D-08	7140	3	2	2	1	1	NA	392.19	13214168	3558.89	D-08_NX10428820_10-10-22_14-43-56	rep2	Dharmacon library	no	1	1	1	13214168	392.19	3558.89	1945.02	984.74	19180126	SMAD2	1
SMAD2	6238	HSC131ScreenD7002000_20221010_144308	NX10428820_10-10-22_14-43-56	44	4	8	D	8	D-08	6238	13	3	3	1	1	NA	2114.93	67108763	3351.58	D-08_NX10428820_10-10-22_14-43-56	rep2	Dharmacon library	no	1	1	1	67108763	2114.93	3351.58	1945.02	984.74	19180126	SMAD2	1
SMAD2	775	HSC131ScreenD7002000_20221010_144308	NX10428820_10-10-22_14-43-56	44	4	8	D	8	D-08	775	9	1	1	1	1	NA	4169.44	52916992	1340.55	D-08_NX10428820_10-10-22_14-43-56	rep2	Dharmacon library	no	1	1	1	52916992	4169.44	1340.55	1945.02	984.74	19180126	SMAD2	1
SMAD2	6252	HSC131ScreenD7002000_20221010_144308	NX10428820_10-10-22_14-43-56	44	4	8	D	8	D-08	6252	27	3	3	1	1	NA	1159.45	12382170	1128.01	D-08_NX10428820_10-10-22_14-43-56	rep2	Dharmacon library	no	1	1	1	12382170	1159.45	1128.01	1945.02	984.74	19180126	SMAD2	1
SMAD2	7310	HSC131ScreenD7002000_20221010_144308	NX10428820_10-10-22_14-43-56	44	4	8	D	8	D-08	7310	31	4	4	1	1	NA	1478.12	21694086	1550.24	D-08_NX10428820_10-10-22_14-43-56	rep2	Dharmacon library	no	1	1	1	21694086	1478.12	1550.24	1945.02	984.74	19180126	SMAD2	1
SMAD2	7307	HSC131ScreenD7002000_20221010_144308	NX10428820_10-10-22_14-43-56	44	4	8	D	8	D-08	7307	28	4	4	1	1	NA	997.42	24095883	2551.72	D-08_NX10428820_10-10-22_14-43-56	rep2	Dharmacon library	no	1	1	1	24095883	997.42	2551.72	1945.02	984.74	19180126	SMAD2	1
SMAD2	7308	HSC131ScreenD7002000_20221010_144308	NX10428820_10-10-22_14-43-56	44	4	8	D	8	D-08	7308	29	4	4	1	1	NA	898.02	14556205	1712.09	D-08_NX10428820_10-10-22_14-43-56	rep2	Dharmacon library	no	1	1	1	14556205	898.02	1712.09	1945.02	984.74	19180126	SMAD2	1
SMAD2	6247	HSC131ScreenD7002000_20221010_144308	NX10428820_10-10-22_14-43-56	44	4	8	D	8	D-08	6247	22	3	3	1	1	NA	3654.31	68596503	1982.73	D-08_NX10428820_10-10-22_14-43-56	rep2	Dharmacon library	no	1	1	1	68596503	3654.31	1982.73	1945.02	984.74	19180126	SMAD2	1
SMAD2	6248	HSC131ScreenD7002000_20221010_144308	NX10428820_10-10-22_14-43-56	44	4	8	D	8	D-08	6248	23	3	3	1	1	NA	605.76	2801684	488.52	D-08_NX10428820_10-10-22_14-43-56	rep2	Dharmacon library	no	1	1	1	2801684	605.76	488.52	1945.02	984.74	19180126	SMAD2	1
SMAD2	6249	HSC131ScreenD7002000_20221010_144308	NX10428820_10-10-22_14-43-56	44	4	8	D	8	D-08	6249	24	3	3	1	1	NA	979.36	4512402	486.67	D-08_NX10428820_10-10-22_14-43-56	rep2	Dharmacon library	no	1	1	1	4512402	979.36	486.67	1945.02	984.74	19180126	SMAD2	1
SMAD2	6250	HSC131ScreenD7002000_20221010_144308	NX10428820_10-10-22_14-43-56	44	4	8	D	8	D-08	6250	25	3	3	1	1	NA	240.4	1044930	459.11	D-08_NX10428820_10-10-22_14-43-56	rep2	Dharmacon library	no	1	1	1	1044930	240.4	459.11	1945.02	984.74	19180126	SMAD2	1
SMAD2	774	HSC131ScreenD7002000_20221010_144308	NX10428820_10-10-22_14-43-56	44	4	8	D	8	D-08	774	8	1	1	1	1	NA	907.32	7579516	882.37	D-08_NX10428820_10-10-22_14-43-56	rep2	Dharmacon library	no	1	1	1	7579516	907.32	882.37	1945.02	984.74	19180126	SMAD2	1
SMAD2	13657	HSC131ScreenD7002000_20221010_144308	NX10428820_10-10-22_14-43-56	44	4	8	D	8	D-08	13657	12	5	5	1	1	NA	1650.29	64548566	4131.37	D-08_NX10428820_10-10-22_14-43-56	rep2	Dharmacon library	no	1	1	1	64548566	1650.29	4131.37	1945.02	984.74	19180126	SMAD2	1
SMAD2	7282	HSC131ScreenD7002000_20221010_144308	NX10428820_10-10-22_14-43-56	44	4	8	D	8	D-08	7282	3	4	4	1	1	NA	1254.51	27931098	2351.7	D-08_NX10428820_10-10-22_14-43-56	rep2	Dharmacon library	no	1	1	1	27931098	1254.51	2351.7	1945.02	984.74	19180126	SMAD2	1
SMAD2	7284	HSC131ScreenD7002000_20221010_144308	NX10428820_10-10-22_14-43-56	44	4	8	D	8	D-08	7284	5	4	4	1	1	NA	759.34	3896829	542.05	D-08_NX10428820_10-10-22_14-43-56	rep2	Dharmacon library	no	1	1	1	3896829	759.34	542.05	1945.02	984.74	19180126	SMAD2	1
SMAD2	778	HSC131ScreenD7002000_20221010_144308	NX10428820_10-10-22_14-43-56	44	4	8	D	8	D-08	778	12	1	1	1	1	NA	2914.09	20712950	750.77	D-08_NX10428820_10-10-22_14-43-56	rep2	Dharmacon library	no	1	1	1	20712950	2914.09	750.77	1945.02	984.74	19180126	SMAD2	1
SMAD2	6233	HSC131ScreenD7002000_20221010_144308	NX10428820_10-10-22_14-43-56	44	4	8	D	8	D-08	6233	8	3	3	1	1	NA	2079.44	11842126	601.52	D-08_NX10428820_10-10-22_14-43-56	rep2	Dharmacon library	no	1	1	1	11842126	2079.44	601.52	1945.02	984.74	19180126	SMAD2	1
SMAD2	13658	HSC131ScreenD7002000_20221010_144308	NX10428820_10-10-22_14-43-56	44	4	8	D	8	D-08	13658	13	5	5	1	1	NA	463.38	9538005	2174.15	D-08_NX10428820_10-10-22_14-43-56	rep2	Dharmacon library	no	1	1	1	9538005	463.38	2174.15	1945.02	984.74	19180126	SMAD2	1
SMAD2	777	HSC131ScreenD7002000_20221010_144308	NX10428820_10-10-22_14-43-56	44	4	8	D	8	D-08	777	11	1	1	1	1	NA	905.21	22117770	2580.84	D-08_NX10428820_10-10-22_14-43-56	rep2	Dharmacon library	no	1	1	1	22117770	905.21	2580.84	1945.02	984.74	19180126	SMAD2	1
SMAD2	7298	HSC131ScreenD7002000_20221010_144308	NX10428820_10-10-22_14-43-56	44	4	8	D	8	D-08	7298	19	4	4	1	1	NA	752.47	11747584	1649.02	D-08_NX10428820_10-10-22_14-43-56	rep2	Dharmacon library	no	1	1	1	11747584	752.47	1649.02	1945.02	984.74	19180126	SMAD2	1
SMAD2	6237	HSC131ScreenD7002000_20221010_144308	NX10428820_10-10-22_14-43-56	44	4	8	D	8	D-08	6237	12	3	3	1	1	NA	710.43	15138677	2250.77	D-08_NX10428820_10-10-22_14-43-56	rep2	Dharmacon library	no	1	1	1	15138677	710.43	2250.77	1945.02	984.74	19180126	SMAD2	1
SMAD2	6234	HSC131ScreenD7002000_20221010_144308	NX10428820_10-10-22_14-43-56	44	4	8	D	8	D-08	6234	9	3	3	1	1	NA	1932.41	9002056	492.05	D-08_NX10428820_10-10-22_14-43-56	rep2	Dharmacon library	no	1	1	1	9002056	1932.41	492.05	1945.02	984.74	19180126	SMAD2	1
SMAD2	6235	HSC131ScreenD7002000_20221010_144308	NX10428820_10-10-22_14-43-56	44	4	8	D	8	D-08	6235	10	3	3	1	1	NA	931.4	30194363	3424.17	D-08_NX10428820_10-10-22_14-43-56	rep2	Dharmacon library	no	1	1	1	30194363	931.4	3424.17	1945.02	984.74	19180126	SMAD2	1
SMAD2	6236	HSC131ScreenD7002000_20221010_144308	NX10428820_10-10-22_14-43-56	44	4	8	D	8	D-08	6236	11	3	3	1	1	NA	909.85	25602817	2972.23	D-08_NX10428820_10-10-22_14-43-56	rep2	Dharmacon library	no	1	1	1	25602817	909.85	2972.23	1945.02	984.74	19180126	SMAD2	1
SMAD2	7306	HSC131ScreenD7002000_20221010_144308	NX10428820_10-10-22_14-43-56	44	4	8	D	8	D-08	7306	27	4	4	1	1	NA	1351.79	29789479	2327.67	D-08_NX10428820_10-10-22_14-43-56	rep2	Dharmacon library	no	1	1	1	29789479	1351.79	2327.67	1945.02	984.74	19180126	SMAD2	1
SMAD2	772	HSC131ScreenD7002000_20221010_144308	NX10428820_10-10-22_14-43-56	44	4	8	D	8	D-08	772	6	1	1	1	1	NA	1234.55	36997702	3165.44	D-08_NX10428820_10-10-22_14-43-56	rep2	Dharmacon library	no	1	1	1	36997702	1234.55	3165.44	1945.02	984.74	19180126	SMAD2	1
SMAD2	7285	HSC131ScreenD7002000_20221010_144308	NX10428820_10-10-22_14-43-56	44	4	8	D	8	D-08	7285	6	4	4	1	1	NA	1072.62	10124431	996.99	D-08_NX10428820_10-10-22_14-43-56	rep2	Dharmacon library	no	1	1	1	10124431	1072.62	996.99	1945.02	984.74	19180126	SMAD2	1
SMAD2	7286	HSC131ScreenD7002000_20221010_144308	NX10428820_10-10-22_14-43-56	44	4	8	D	8	D-08	7286	7	4	4	1	1	NA	364.51	2978952	863.21	D-08_NX10428820_10-10-22_14-43-56	rep2	Dharmacon library	no	1	1	1	2978952	364.51	863.21	1945.02	984.74	19180126	SMAD2	1
SMAD2	7287	HSC131ScreenD7002000_20221010_144308	NX10428820_10-10-22_14-43-56	44	4	8	D	8	D-08	7287	8	4	4	1	1	NA	1184.48	9925201	885.07	D-08_NX10428820_10-10-22_14-43-56	rep2	Dharmacon library	no	1	1	1	9925201	1184.48	885.07	1945.02	984.74	19180126	SMAD2	1
SMAD2	7288	HSC131ScreenD7002000_20221010_144308	NX10428820_10-10-22_14-43-56	44	4	8	D	8	D-08	7288	9	4	4	1	1	NA	2177.57	27639621	1340.69	D-08_NX10428820_10-10-22_14-43-56	rep2	Dharmacon library	no	1	1	1	27639621	2177.57	1340.69	1945.02	984.74	19180126	SMAD2	1
SMAD2	6231	HSC131ScreenD7002000_20221010_144308	NX10428820_10-10-22_14-43-56	44	4	8	D	8	D-08	6231	6	3	3	1	1	NA	859.05	16711088	2054.73	D-08_NX10428820_10-10-22_14-43-56	rep2	Dharmacon library	no	1	1	1	16711088	859.05	2054.73	1945.02	984.74	19180126	SMAD2	1
SMAD2	6232	HSC131ScreenD7002000_20221010_144308	NX10428820_10-10-22_14-43-56	44	4	8	D	8	D-08	6232	7	3	3	1	1	NA	597.42	4314906	762.89	D-08_NX10428820_10-10-22_14-43-56	rep2	Dharmacon library	no	1	1	1	4314906	597.42	762.89	1945.02	984.74	19180126	SMAD2	1
SMAD2	7283	HSC131ScreenD7002000_20221010_144308	NX10428820_10-10-22_14-43-56	44	4	8	D	8	D-08	7283	4	4	4	1	1	NA	1202.01	21394475	1880.01	D-08_NX10428820_10-10-22_14-43-56	rep2	Dharmacon library	no	1	1	1	21394475	1202.01	1880.01	1945.02	984.74	19180126	SMAD2	1
SMAD2	7301	HSC131ScreenD7002000_20221010_144308	NX10428820_10-10-22_14-43-56	44	4	8	D	8	D-08	7301	22	4	4	1	1	NA	1295.07	16870473	1375.95	D-08_NX10428820_10-10-22_14-43-56	rep2	Dharmacon library	no	1	1	1	16870473	1295.07	1375.95	1945.02	984.74	19180126	SMAD2	1
SP1	11307	HSC131ScreenD7001000_20221010_140837	NX10428819_10-10-22_14-09-29	38	4	2	D	2	D-02	11307	86	2	2	1	1	NA	658.47	17949438	2879.28	D-02_NX10428819_10-10-22_14-09-29	rep1	Dharmacon library	no	1	1	1	17949438	658.47	2879.28	1955.45	848.91	15508533	SP1	1
SP1	11309	HSC131ScreenD7001000_20221010_140837	NX10428819_10-10-22_14-09-29	38	4	2	D	2	D-02	11309	88	2	2	1	1	NA	584.11	6054618	1094.87	D-02_NX10428819_10-10-22_14-09-29	rep1	Dharmacon library	no	1	1	1	6054618	584.11	1094.87	1955.45	848.91	15508533	SP1	1
SP1	11308	HSC131ScreenD7001000_20221010_140837	NX10428819_10-10-22_14-09-29	38	4	2	D	2	D-02	11308	87	2	2	1	1	NA	856.41	18869580	2327.28	D-02_NX10428819_10-10-22_14-09-29	rep1	Dharmacon library	no	1	1	1	18869580	856.41	2327.28	1955.45	848.91	15508533	SP1	1
SP1	11310	HSC131ScreenD7001000_20221010_140837	NX10428819_10-10-22_14-09-29	38	4	2	D	2	D-02	11310	89	2	2	1	1	NA	231.85	1388210	632.44	D-02_NX10428819_10-10-22_14-09-29	rep1	Dharmacon library	no	1	1	1	1388210	231.85	632.44	1955.45	848.91	15508533	SP1	1
SP1	11311	HSC131ScreenD7001000_20221010_140837	NX10428819_10-10-22_14-09-29	38	4	2	D	2	D-02	11311	90	2	2	1	1	NA	897.07	21823211	2569.55	D-02_NX10428819_10-10-22_14-09-29	rep1	Dharmacon library	no	1	1	1	21823211	897.07	2569.55	1955.45	848.91	15508533	SP1	1
SP1	11305	HSC131ScreenD7001000_20221010_140837	NX10428819_10-10-22_14-09-29	38	4	2	D	2	D-02	11305	84	2	2	1	1	NA	944.39	16186600	1810.38	D-02_NX10428819_10-10-22_14-09-29	rep1	Dharmacon library	no	1	1	1	16186600	944.39	1810.38	1955.45	848.91	15508533	SP1	1
SP1	11289	HSC131ScreenD7001000_20221010_140837	NX10428819_10-10-22_14-09-29	38	4	2	D	2	D-02	11289	68	2	2	1	1	NA	1068.5	24854184	2456.92	D-02_NX10428819_10-10-22_14-09-29	rep1	Dharmacon library	no	1	1	1	24854184	1068.5	2456.92	1955.45	848.91	15508533	SP1	1
SP1	13991	HSC131ScreenD7002000_20221010_144308	NX10428820_10-10-22_14-43-56	38	4	2	D	2	D-02	13991	46	5	5	1	1	NA	775.82	14783477	2012.73	D-02_NX10428820_10-10-22_14-43-56	rep2	Dharmacon library	no	1	1	1	14783477	775.82	2012.73	1955.45	848.91	15508533	SP1	1
SP1	11266	HSC131ScreenD7001000_20221010_140837	NX10428819_10-10-22_14-09-29	38	4	2	D	2	D-02	11266	45	2	2	1	1	NA	665.54	12235975	1941.91	D-02_NX10428819_10-10-22_14-09-29	rep1	Dharmacon library	no	1	1	1	12235975	665.54	1941.91	1955.45	848.91	15508533	SP1	1
SP1	11267	HSC131ScreenD7001000_20221010_140837	NX10428819_10-10-22_14-09-29	38	4	2	D	2	D-02	11267	46	2	2	1	1	NA	3162.2	50078318	1672.73	D-02_NX10428819_10-10-22_14-09-29	rep1	Dharmacon library	no	1	1	1	50078318	3162.2	1672.73	1955.45	848.91	15508533	SP1	1
SP1	11268	HSC131ScreenD7001000_20221010_140837	NX10428819_10-10-22_14-09-29	38	4	2	D	2	D-02	11268	47	2	2	1	1	NA	516.51	27589598	5642.04	D-02_NX10428819_10-10-22_14-09-29	rep1	Dharmacon library	no	1	1	1	27589598	516.51	5642.04	1955.45	848.91	15508533	SP1	1
SP1	11304	HSC131ScreenD7001000_20221010_140837	NX10428819_10-10-22_14-09-29	38	4	2	D	2	D-02	11304	83	2	2	1	1	NA	1202.22	33871873	2975.92	D-02_NX10428819_10-10-22_14-09-29	rep1	Dharmacon library	no	1	1	1	33871873	1202.22	2975.92	1955.45	848.91	15508533	SP1	1
SP1	9358	HSC131ScreenD7001000_20221010_140837	NX10428819_10-10-22_14-09-29	38	4	2	D	2	D-02	9358	16	3	3	1	1	NA	592.24	16215291	2891.97	D-02_NX10428819_10-10-22_14-09-29	rep1	Dharmacon library	no	1	1	1	16215291	592.24	2891.97	1955.45	848.91	15508533	SP1	1
SP1	13992	HSC131ScreenD7002000_20221010_144308	NX10428820_10-10-22_14-43-56	38	4	2	D	2	D-02	13992	47	5	5	1	1	NA	409.19	1436610	370.83	D-02_NX10428820_10-10-22_14-43-56	rep2	Dharmacon library	no	1	1	0	1436610	409.19	370.83	1955.45	848.91	15508533	SP1	0
SP1	13993	HSC131ScreenD7002000_20221010_144308	NX10428820_10-10-22_14-43-56	38	4	2	D	2	D-02	13993	48	5	5	1	1	NA	1038.93	19378435	1970.15	D-02_NX10428820_10-10-22_14-43-56	rep2	Dharmacon library	no	1	1	1	19378435	1038.93	1970.15	1955.45	848.91	15508533	SP1	1
SP1	13994	HSC131ScreenD7002000_20221010_144308	NX10428820_10-10-22_14-43-56	38	4	2	D	2	D-02	13994	49	5	5	1	1	NA	1696.97	41457879	2580.47	D-02_NX10428820_10-10-22_14-43-56	rep2	Dharmacon library	no	1	1	1	41457879	1696.97	2580.47	1955.45	848.91	15508533	SP1	1
SP1	11315	HSC131ScreenD7001000_20221010_140837	NX10428819_10-10-22_14-09-29	38	4	2	D	2	D-02	11315	94	2	2	1	1	NA	405.07	5350724	1395.23	D-02_NX10428819_10-10-22_14-09-29	rep1	Dharmacon library	no	1	1	1	5350724	405.07	1395.23	1955.45	848.91	15508533	SP1	1
SP1	11316	HSC131ScreenD7001000_20221010_140837	NX10428819_10-10-22_14-09-29	38	4	2	D	2	D-02	11316	95	2	2	1	1	NA	590.02	12977418	2323.2	D-02_NX10428819_10-10-22_14-09-29	rep1	Dharmacon library	no	1	1	1	12977418	590.02	2323.2	1955.45	848.91	15508533	SP1	1
SP1	11317	HSC131ScreenD7001000_20221010_140837	NX10428819_10-10-22_14-09-29	38	4	2	D	2	D-02	11317	96	2	2	1	1	NA	649.28	15871042	2581.92	D-02_NX10428819_10-10-22_14-09-29	rep1	Dharmacon library	no	1	1	1	15871042	649.28	2581.92	1955.45	848.91	15508533	SP1	1
SP1	11306	HSC131ScreenD7001000_20221010_140837	NX10428819_10-10-22_14-09-29	38	4	2	D	2	D-02	11306	85	2	2	1	1	NA	692.58	9026660	1376.64	D-02_NX10428819_10-10-22_14-09-29	rep1	Dharmacon library	no	1	1	1	9026660	692.58	1376.64	1955.45	848.91	15508533	SP1	1
SP1	14002	HSC131ScreenD7002000_20221010_144308	NX10428820_10-10-22_14-43-56	38	4	2	D	2	D-02	14002	57	5	5	1	1	NA	401.16	2492759	656.33	D-02_NX10428820_10-10-22_14-43-56	rep2	Dharmacon library	no	1	1	1	2492759	401.16	656.33	1955.45	848.91	15508533	SP1	1
SP1	14003	HSC131ScreenD7002000_20221010_144308	NX10428820_10-10-22_14-43-56	38	4	2	D	2	D-02	14003	58	5	5	1	1	NA	671.35	12984703	2042.9	D-02_NX10428820_10-10-22_14-43-56	rep2	Dharmacon library	no	1	1	1	12984703	671.35	2042.9	1955.45	848.91	15508533	SP1	1
SP1	11262	HSC131ScreenD7001000_20221010_140837	NX10428819_10-10-22_14-09-29	38	4	2	D	2	D-02	11262	41	2	2	1	1	NA	556.33	9713044	1844.13	D-02_NX10428819_10-10-22_14-09-29	rep1	Dharmacon library	no	1	1	1	9713044	556.33	1844.13	1955.45	848.91	15508533	SP1	1
SP1	11263	HSC131ScreenD7001000_20221010_140837	NX10428819_10-10-22_14-09-29	38	4	2	D	2	D-02	11263	42	2	2	1	1	NA	386.9	11511536	3142.65	D-02_NX10428819_10-10-22_14-09-29	rep1	Dharmacon library	no	1	1	1	11511536	386.9	3142.65	1955.45	848.91	15508533	SP1	1
SP1	11264	HSC131ScreenD7001000_20221010_140837	NX10428819_10-10-22_14-09-29	38	4	2	D	2	D-02	11264	43	2	2	1	1	NA	630.37	12410034	2079.43	D-02_NX10428819_10-10-22_14-09-29	rep1	Dharmacon library	no	1	1	1	12410034	630.37	2079.43	1955.45	848.91	15508533	SP1	1
SP1	11312	HSC131ScreenD7001000_20221010_140837	NX10428819_10-10-22_14-09-29	38	4	2	D	2	D-02	11312	91	2	2	1	1	NA	732.83	8873149	1278.92	D-02_NX10428819_10-10-22_14-09-29	rep1	Dharmacon library	no	1	1	1	8873149	732.83	1278.92	1955.45	848.91	15508533	SP1	1
SP1	11313	HSC131ScreenD7001000_20221010_140837	NX10428819_10-10-22_14-09-29	38	4	2	D	2	D-02	11313	92	2	2	1	1	NA	1167.47	25268544	2286.13	D-02_NX10428819_10-10-22_14-09-29	rep1	Dharmacon library	no	1	1	1	25268544	1167.47	2286.13	1955.45	848.91	15508533	SP1	1
SP1	11270	HSC131ScreenD7001000_20221010_140837	NX10428819_10-10-22_14-09-29	38	4	2	D	2	D-02	11270	49	2	2	1	1	NA	212.52	2062797	1025.25	D-02_NX10428819_10-10-22_14-09-29	rep1	Dharmacon library	no	1	1	1	2062797	212.52	1025.25	1955.45	848.91	15508533	SP1	1
SP1	11314	HSC131ScreenD7001000_20221010_140837	NX10428819_10-10-22_14-09-29	38	4	2	D	2	D-02	11314	93	2	2	1	1	NA	937	14568531	1642.26	D-02_NX10428819_10-10-22_14-09-29	rep1	Dharmacon library	no	1	1	1	14568531	937	1642.26	1955.45	848.91	15508533	SP1	1
SP1	13998	HSC131ScreenD7002000_20221010_144308	NX10428820_10-10-22_14-43-56	38	4	2	D	2	D-02	13998	53	5	5	1	1	NA	1999.9	19333944	1021.12	D-02_NX10428820_10-10-22_14-43-56	rep2	Dharmacon library	no	1	1	1	19333944	1999.9	1021.12	1955.45	848.91	15508533	SP1	1
SP1	13999	HSC131ScreenD7002000_20221010_144308	NX10428820_10-10-22_14-43-56	38	4	2	D	2	D-02	13999	54	5	5	1	1	NA	670.4	2701568	425.64	D-02_NX10428820_10-10-22_14-43-56	rep2	Dharmacon library	no	1	1	1	2701568	670.4	425.64	1955.45	848.91	15508533	SP1	1
SP1	14000	HSC131ScreenD7002000_20221010_144308	NX10428820_10-10-22_14-43-56	38	4	2	D	2	D-02	14000	55	5	5	1	1	NA	1136.63	17575875	1633.29	D-02_NX10428820_10-10-22_14-43-56	rep2	Dharmacon library	no	1	1	1	17575875	1136.63	1633.29	1955.45	848.91	15508533	SP1	1
SP1	14001	HSC131ScreenD7002000_20221010_144308	NX10428820_10-10-22_14-43-56	38	4	2	D	2	D-02	14001	56	5	5	1	1	NA	1181.63	20412251	1824.64	D-02_NX10428820_10-10-22_14-43-56	rep2	Dharmacon library	no	1	1	1	20412251	1181.63	1824.64	1955.45	848.91	15508533	SP1	1
SP1	11288	HSC131ScreenD7001000_20221010_140837	NX10428819_10-10-22_14-09-29	38	4	2	D	2	D-02	11288	67	2	2	1	1	NA	949.67	24901752	2769.63	D-02_NX10428819_10-10-22_14-09-29	rep1	Dharmacon library	no	1	1	1	24901752	949.67	2769.63	1955.45	848.91	15508533	SP1	1
SP1	13972	HSC131ScreenD7002000_20221010_144308	NX10428820_10-10-22_14-43-56	38	4	2	D	2	D-02	13972	27	5	5	1	1	NA	956.01	11836232	1307.73	D-02_NX10428820_10-10-22_14-43-56	rep2	Dharmacon library	no	1	1	1	11836232	956.01	1307.73	1955.45	848.91	15508533	SP1	1
SP1	11277	HSC131ScreenD7001000_20221010_140837	NX10428819_10-10-22_14-09-29	38	4	2	D	2	D-02	11277	56	2	2	1	1	NA	942.91	11677831	1308.15	D-02_NX10428819_10-10-22_14-09-29	rep1	Dharmacon library	no	1	1	1	11677831	942.91	1308.15	1955.45	848.91	15508533	SP1	1
SP1	11278	HSC131ScreenD7001000_20221010_140837	NX10428819_10-10-22_14-09-29	38	4	2	D	2	D-02	11278	57	2	2	1	1	NA	747.51	29169795	4121.77	D-02_NX10428819_10-10-22_14-09-29	rep1	Dharmacon library	no	1	1	1	29169795	747.51	4121.77	1955.45	848.91	15508533	SP1	1
SP1	11279	HSC131ScreenD7001000_20221010_140837	NX10428819_10-10-22_14-09-29	38	4	2	D	2	D-02	11279	58	2	2	1	1	NA	849.96	19920162	2475.48	D-02_NX10428819_10-10-22_14-09-29	rep1	Dharmacon library	no	1	1	1	19920162	849.96	2475.48	1955.45	848.91	15508533	SP1	1
SP1	13995	HSC131ScreenD7002000_20221010_144308	NX10428820_10-10-22_14-43-56	38	4	2	D	2	D-02	13995	50	5	5	1	1	NA	274.31	2500477	962.83	D-02_NX10428820_10-10-22_14-43-56	rep2	Dharmacon library	no	1	1	1	2500477	274.31	962.83	1955.45	848.91	15508533	SP1	1
SP1	11269	HSC131ScreenD7001000_20221010_140837	NX10428819_10-10-22_14-09-29	38	4	2	D	2	D-02	11269	48	2	2	1	1	NA	644.42	23654101	3877.09	D-02_NX10428819_10-10-22_14-09-29	rep1	Dharmacon library	no	1	1	1	23654101	644.42	3877.09	1955.45	848.91	15508533	SP1	1
SP1	13996	HSC131ScreenD7002000_20221010_144308	NX10428820_10-10-22_14-43-56	38	4	2	D	2	D-02	13996	51	5	5	1	1	NA	1420.76	8016702	595.99	D-02_NX10428820_10-10-22_14-43-56	rep2	Dharmacon library	no	1	1	1	8016702	1420.76	595.99	1955.45	848.91	15508533	SP1	1
SP1	13997	HSC131ScreenD7002000_20221010_144308	NX10428820_10-10-22_14-43-56	38	4	2	D	2	D-02	13997	52	5	5	1	1	NA	514.82	3044530	624.65	D-02_NX10428820_10-10-22_14-43-56	rep2	Dharmacon library	no	1	1	1	3044530	514.82	624.65	1955.45	848.91	15508533	SP1	1
SP1	11284	HSC131ScreenD7001000_20221010_140837	NX10428819_10-10-22_14-09-29	38	4	2	D	2	D-02	11284	63	2	2	1	1	NA	957.39	14385731	1587.13	D-02_NX10428819_10-10-22_14-09-29	rep1	Dharmacon library	no	1	1	1	14385731	957.39	1587.13	1955.45	848.91	15508533	SP1	1
SP1	11285	HSC131ScreenD7001000_20221010_140837	NX10428819_10-10-22_14-09-29	38	4	2	D	2	D-02	11285	64	2	2	1	1	NA	1185.75	13496651	1202.27	D-02_NX10428819_10-10-22_14-09-29	rep1	Dharmacon library	no	1	1	1	13496651	1185.75	1202.27	1955.45	848.91	15508533	SP1	1
SP1	11258	HSC131ScreenD7001000_20221010_140837	NX10428819_10-10-22_14-09-29	38	4	2	D	2	D-02	11258	37	2	2	1	1	NA	813.1	16394007	2129.64	D-02_NX10428819_10-10-22_14-09-29	rep1	Dharmacon library	no	1	1	1	16394007	813.1	2129.64	1955.45	848.91	15508533	SP1	1
SP1	9355	HSC131ScreenD7001000_20221010_140837	NX10428819_10-10-22_14-09-29	38	4	2	D	2	D-02	9355	13	3	3	1	1	NA	368.95	4406516	1261.53	D-02_NX10428819_10-10-22_14-09-29	rep1	Dharmacon library	no	1	1	1	4406516	368.95	1261.53	1955.45	848.91	15508533	SP1	1
SP1	9356	HSC131ScreenD7001000_20221010_140837	NX10428819_10-10-22_14-09-29	38	4	2	D	2	D-02	9356	14	3	3	1	1	NA	671.25	16484297	2593.91	D-02_NX10428819_10-10-22_14-09-29	rep1	Dharmacon library	no	1	1	1	16484297	671.25	2593.91	1955.45	848.91	15508533	SP1	1
SP1	9357	HSC131ScreenD7001000_20221010_140837	NX10428819_10-10-22_14-09-29	38	4	2	D	2	D-02	9357	15	3	3	1	1	NA	986.01	13765967	1474.66	D-02_NX10428819_10-10-22_14-09-29	rep1	Dharmacon library	no	1	1	1	13765967	986.01	1474.66	1955.45	848.91	15508533	SP1	1
SP1	11261	HSC131ScreenD7001000_20221010_140837	NX10428819_10-10-22_14-09-29	38	4	2	D	2	D-02	11261	40	2	2	1	1	NA	2010.36	46252097	2430.1	D-02_NX10428819_10-10-22_14-09-29	rep1	Dharmacon library	no	1	1	1	46252097	2010.36	2430.1	1955.45	848.91	15508533	SP1	1
SP1	13990	HSC131ScreenD7002000_20221010_144308	NX10428820_10-10-22_14-43-56	38	4	2	D	2	D-02	13990	45	5	5	1	1	NA	691	9840525	1504.21	D-02_NX10428820_10-10-22_14-43-56	rep2	Dharmacon library	no	1	1	1	9840525	691	1504.21	1955.45	848.91	15508533	SP1	1
SP1	13988	HSC131ScreenD7002000_20221010_144308	NX10428820_10-10-22_14-43-56	38	4	2	D	2	D-02	13988	43	5	5	1	1	NA	816.8	5147210	665.62	D-02_NX10428820_10-10-22_14-43-56	rep2	Dharmacon library	no	1	1	1	5147210	816.8	665.62	1955.45	848.91	15508533	SP1	1
SP1	11265	HSC131ScreenD7001000_20221010_140837	NX10428819_10-10-22_14-09-29	38	4	2	D	2	D-02	11265	44	2	2	1	1	NA	3720.75	158892368	4510.66	D-02_NX10428819_10-10-22_14-09-29	rep1	Dharmacon library	no	1	1	1	158892368	3720.75	4510.66	1955.45	848.91	15508533	SP1	1
SP1	13951	HSC131ScreenD7002000_20221010_144308	NX10428820_10-10-22_14-43-56	38	4	2	D	2	D-02	13951	6	5	5	1	1	NA	1214.48	12669120	1101.85	D-02_NX10428820_10-10-22_14-43-56	rep2	Dharmacon library	no	1	1	1	12669120	1214.48	1101.85	1955.45	848.91	15508533	SP1	1
SP1	11282	HSC131ScreenD7001000_20221010_140837	NX10428819_10-10-22_14-09-29	38	4	2	D	2	D-02	11282	61	2	2	1	1	NA	753.95	18872321	2643.92	D-02_NX10428819_10-10-22_14-09-29	rep1	Dharmacon library	no	1	1	1	18872321	753.95	2643.92	1955.45	848.91	15508533	SP1	1
SP1	11283	HSC131ScreenD7001000_20221010_140837	NX10428819_10-10-22_14-09-29	38	4	2	D	2	D-02	11283	62	2	2	1	1	NA	700.61	11237518	1694.18	D-02_NX10428819_10-10-22_14-09-29	rep1	Dharmacon library	no	1	1	1	11237518	700.61	1694.18	1955.45	848.91	15508533	SP1	1
SP1	13953	HSC131ScreenD7002000_20221010_144308	NX10428820_10-10-22_14-43-56	38	4	2	D	2	D-02	13953	8	5	5	1	1	NA	764.51	10706965	1479.27	D-02_NX10428820_10-10-22_14-43-56	rep2	Dharmacon library	no	1	1	1	10706965	764.51	1479.27	1955.45	848.91	15508533	SP1	1
SP1	13954	HSC131ScreenD7002000_20221010_144308	NX10428820_10-10-22_14-43-56	38	4	2	D	2	D-02	13954	9	5	5	1	1	NA	768.42	6190742	850.96	D-02_NX10428820_10-10-22_14-43-56	rep2	Dharmacon library	no	1	1	1	6190742	768.42	850.96	1955.45	848.91	15508533	SP1	1
SP1	11271	HSC131ScreenD7001000_20221010_140837	NX10428819_10-10-22_14-09-29	38	4	2	D	2	D-02	11271	50	2	2	1	1	NA	478.8	16830698	3712.93	D-02_NX10428819_10-10-22_14-09-29	rep1	Dharmacon library	no	1	1	1	16830698	478.8	3712.93	1955.45	848.91	15508533	SP1	1
SP1	11272	HSC131ScreenD7001000_20221010_140837	NX10428819_10-10-22_14-09-29	38	4	2	D	2	D-02	11272	51	2	2	1	1	NA	548.19	12465105	2401.75	D-02_NX10428819_10-10-22_14-09-29	rep1	Dharmacon library	no	1	1	1	12465105	548.19	2401.75	1955.45	848.91	15508533	SP1	1
SP1	11273	HSC131ScreenD7001000_20221010_140837	NX10428819_10-10-22_14-09-29	38	4	2	D	2	D-02	11273	52	2	2	1	1	NA	1040.2	26223682	2662.84	D-02_NX10428819_10-10-22_14-09-29	rep1	Dharmacon library	no	1	1	1	26223682	1040.2	2662.84	1955.45	848.91	15508533	SP1	1
SP1	11274	HSC131ScreenD7001000_20221010_140837	NX10428819_10-10-22_14-09-29	38	4	2	D	2	D-02	11274	53	2	2	1	1	NA	999.74	31556879	3334.06	D-02_NX10428819_10-10-22_14-09-29	rep1	Dharmacon library	no	1	1	1	31556879	999.74	3334.06	1955.45	848.91	15508533	SP1	1
SP1	11275	HSC131ScreenD7001000_20221010_140837	NX10428819_10-10-22_14-09-29	38	4	2	D	2	D-02	11275	54	2	2	1	1	NA	830.85	18407680	2340.16	D-02_NX10428819_10-10-22_14-09-29	rep1	Dharmacon library	no	1	1	1	18407680	830.85	2340.16	1955.45	848.91	15508533	SP1	1
SP1	11276	HSC131ScreenD7001000_20221010_140837	NX10428819_10-10-22_14-09-29	38	4	2	D	2	D-02	11276	55	2	2	1	1	NA	124	482472	410.96	D-02_NX10428819_10-10-22_14-09-29	rep1	Dharmacon library	no	1	1	1	482472	124	410.96	1955.45	848.91	15508533	SP1	1
SP1	13961	HSC131ScreenD7002000_20221010_144308	NX10428820_10-10-22_14-43-56	38	4	2	D	2	D-02	13961	16	5	5	1	1	NA	804.02	9351935	1228.58	D-02_NX10428820_10-10-22_14-43-56	rep2	Dharmacon library	no	1	1	1	9351935	804.02	1228.58	1955.45	848.91	15508533	SP1	1
SP1	13989	HSC131ScreenD7002000_20221010_144308	NX10428820_10-10-22_14-43-56	38	4	2	D	2	D-02	13989	44	5	5	1	1	NA	2467.72	32913271	1408.78	D-02_NX10428820_10-10-22_14-43-56	rep2	Dharmacon library	no	1	1	1	32913271	2467.72	1408.78	1955.45	848.91	15508533	SP1	1
SP1	21888	HSC131ScreenD7001000_20221010_140837	NX10428819_10-10-22_14-09-29	38	4	2	D	2	D-02	21888	88	5	5	1	1	NA	1067.66	13667326	1352.13	D-02_NX10428819_10-10-22_14-09-29	rep1	Dharmacon library	no	1	1	1	13667326	1067.66	1352.13	1955.45	848.91	15508533	SP1	1
SP1	21889	HSC131ScreenD7001000_20221010_140837	NX10428819_10-10-22_14-09-29	38	4	2	D	2	D-02	21889	89	5	5	1	1	NA	532.14	6051465	1201.16	D-02_NX10428819_10-10-22_14-09-29	rep1	Dharmacon library	no	1	1	1	6051465	532.14	1201.16	1955.45	848.91	15508533	SP1	1
SP1	13952	HSC131ScreenD7002000_20221010_144308	NX10428820_10-10-22_14-43-56	38	4	2	D	2	D-02	13952	7	5	5	1	1	NA	6515.48	80253274	1301.02	D-02_NX10428820_10-10-22_14-43-56	rep2	Dharmacon library	no	1	1	1	80253274	6515.48	1301.02	1955.45	848.91	15508533	SP1	1
SP1	13966	HSC131ScreenD7002000_20221010_144308	NX10428820_10-10-22_14-43-56	38	4	2	D	2	D-02	13966	21	5	5	1	1	NA	841.73	5844719	733.43	D-02_NX10428820_10-10-22_14-43-56	rep2	Dharmacon library	no	1	1	1	5844719	841.73	733.43	1955.45	848.91	15508533	SP1	1
SP1	13967	HSC131ScreenD7002000_20221010_144308	NX10428820_10-10-22_14-43-56	38	4	2	D	2	D-02	13967	22	5	5	1	1	NA	532.98	2930700	580.8	D-02_NX10428820_10-10-22_14-43-56	rep2	Dharmacon library	no	1	1	1	2930700	532.98	580.8	1955.45	848.91	15508533	SP1	1
SP1	13968	HSC131ScreenD7002000_20221010_144308	NX10428820_10-10-22_14-43-56	38	4	2	D	2	D-02	13968	23	5	5	1	1	NA	482.6	5098993	1116	D-02_NX10428820_10-10-22_14-43-56	rep2	Dharmacon library	no	1	1	1	5098993	482.6	1116	1955.45	848.91	15508533	SP1	1
SP1	11286	HSC131ScreenD7001000_20221010_140837	NX10428819_10-10-22_14-09-29	38	4	2	D	2	D-02	11286	65	2	2	1	1	NA	255.4	4028670	1666.12	D-02_NX10428819_10-10-22_14-09-29	rep1	Dharmacon library	no	1	1	1	4028670	255.4	1666.12	1955.45	848.91	15508533	SP1	1
SP1	11287	HSC131ScreenD7001000_20221010_140837	NX10428819_10-10-22_14-09-29	38	4	2	D	2	D-02	11287	66	2	2	1	1	NA	1402.17	17679350	1331.78	D-02_NX10428819_10-10-22_14-09-29	rep1	Dharmacon library	no	1	1	1	17679350	1402.17	1331.78	1955.45	848.91	15508533	SP1	1
SP1	13971	HSC131ScreenD7002000_20221010_144308	NX10428820_10-10-22_14-43-56	38	4	2	D	2	D-02	13971	26	5	5	1	1	NA	1980.15	19632416	1047.23	D-02_NX10428820_10-10-22_14-43-56	rep2	Dharmacon library	no	1	1	1	19632416	1980.15	1047.23	1955.45	848.91	15508533	SP1	1
SP1	9342	HSC131ScreenD7001000_20221010_140837	NX10428819_10-10-22_14-09-29	38	4	2	D	2	D-02	9342	0	3	3	1	1	NA	354.37	7521551	2241.89	D-02_NX10428819_10-10-22_14-09-29	rep1	Dharmacon library	no	1	1	1	7521551	354.37	2241.89	1955.45	848.91	15508533	SP1	1
SP1	13973	HSC131ScreenD7002000_20221010_144308	NX10428820_10-10-22_14-43-56	38	4	2	D	2	D-02	13973	28	5	5	1	1	NA	543.55	4207052	817.54	D-02_NX10428820_10-10-22_14-43-56	rep2	Dharmacon library	no	1	1	1	4207052	543.55	817.54	1955.45	848.91	15508533	SP1	1
SP1	11290	HSC131ScreenD7001000_20221010_140837	NX10428819_10-10-22_14-09-29	38	4	2	D	2	D-02	11290	69	2	2	1	1	NA	1007.77	6056306	634.77	D-02_NX10428819_10-10-22_14-09-29	rep1	Dharmacon library	no	1	1	1	6056306	1007.77	634.77	1955.45	848.91	15508533	SP1	1
SP1	13962	HSC131ScreenD7002000_20221010_144308	NX10428820_10-10-22_14-43-56	38	4	2	D	2	D-02	13962	17	5	5	1	1	NA	305.57	5028657	1738.22	D-02_NX10428820_10-10-22_14-43-56	rep2	Dharmacon library	no	1	1	1	5028657	305.57	1738.22	1955.45	848.91	15508533	SP1	1
SP1	11280	HSC131ScreenD7001000_20221010_140837	NX10428819_10-10-22_14-09-29	38	4	2	D	2	D-02	11280	59	2	2	1	1	NA	790.39	18316457	2447.74	D-02_NX10428819_10-10-22_14-09-29	rep1	Dharmacon library	no	1	1	1	18316457	790.39	2447.74	1955.45	848.91	15508533	SP1	1
SP1	11281	HSC131ScreenD7001000_20221010_140837	NX10428819_10-10-22_14-09-29	38	4	2	D	2	D-02	11281	60	2	2	1	1	NA	1152.79	24646592	2258.25	D-02_NX10428819_10-10-22_14-09-29	rep1	Dharmacon library	no	1	1	1	24646592	1152.79	2258.25	1955.45	848.91	15508533	SP1	1
SP1	13965	HSC131ScreenD7002000_20221010_144308	NX10428820_10-10-22_14-43-56	38	4	2	D	2	D-02	13965	20	5	5	1	1	NA	430.42	3079328	755.66	D-02_NX10428820_10-10-22_14-43-56	rep2	Dharmacon library	no	1	1	1	3079328	430.42	755.66	1955.45	848.91	15508533	SP1	1
SP1	9351	HSC131ScreenD7001000_20221010_140837	NX10428819_10-10-22_14-09-29	38	4	2	D	2	D-02	9351	9	3	3	1	1	NA	1149.94	21611355	1985.06	D-02_NX10428819_10-10-22_14-09-29	rep1	Dharmacon library	no	1	1	1	21611355	1149.94	1985.06	1955.45	848.91	15508533	SP1	1
SP1	9352	HSC131ScreenD7001000_20221010_140837	NX10428819_10-10-22_14-09-29	38	4	2	D	2	D-02	9352	10	3	3	1	1	NA	563.93	14980703	2805.9	D-02_NX10428819_10-10-22_14-09-29	rep1	Dharmacon library	no	1	1	1	14980703	563.93	2805.9	1955.45	848.91	15508533	SP1	1
SP1	9353	HSC131ScreenD7001000_20221010_140837	NX10428819_10-10-22_14-09-29	38	4	2	D	2	D-02	9353	11	3	3	1	1	NA	693.43	12124547	1846.85	D-02_NX10428819_10-10-22_14-09-29	rep1	Dharmacon library	no	1	1	1	12124547	693.43	1846.85	1955.45	848.91	15508533	SP1	1
SP1	9354	HSC131ScreenD7001000_20221010_140837	NX10428819_10-10-22_14-09-29	38	4	2	D	2	D-02	9354	12	3	3	1	1	NA	445.21	5819146	1380.58	D-02_NX10428819_10-10-22_14-09-29	rep1	Dharmacon library	no	1	1	1	5819146	445.21	1380.58	1955.45	848.91	15508533	SP1	1
SP1	6938	HSC131ScreenD7002000_20221010_144308	NX10428820_10-10-22_14-43-56	38	4	2	D	2	D-02	6938	38	4	4	1	1	NA	457.15	9800690	2264.48	D-02_NX10428820_10-10-22_14-43-56	rep2	Dharmacon library	no	1	1	1	9800690	457.15	2264.48	1955.45	848.91	15508533	SP1	1
SP1	11259	HSC131ScreenD7001000_20221010_140837	NX10428819_10-10-22_14-09-29	38	4	2	D	2	D-02	11259	38	2	2	1	1	NA	2601.02	19510989	792.32	D-02_NX10428819_10-10-22_14-09-29	rep1	Dharmacon library	no	1	1	1	19510989	2601.02	792.32	1955.45	848.91	15508533	SP1	1
SP1	11260	HSC131ScreenD7001000_20221010_140837	NX10428819_10-10-22_14-09-29	38	4	2	D	2	D-02	11260	39	2	2	1	1	NA	391.13	2712000	732.38	D-02_NX10428819_10-10-22_14-09-29	rep1	Dharmacon library	no	1	1	1	2712000	391.13	732.38	1955.45	848.91	15508533	SP1	1
SP1	11302	HSC131ScreenD7001000_20221010_140837	NX10428819_10-10-22_14-09-29	38	4	2	D	2	D-02	11302	81	2	2	1	1	NA	907.42	28134039	3274.83	D-02_NX10428819_10-10-22_14-09-29	rep1	Dharmacon library	no	1	1	1	28134039	907.42	3274.83	1955.45	848.91	15508533	SP1	1
SP1	21922	HSC131ScreenD7001000_20221010_140837	NX10428819_10-10-22_14-09-29	38	4	2	D	2	D-02	21922	122	5	5	1	1	NA	487.46	11150770	2416.2	D-02_NX10428819_10-10-22_14-09-29	rep1	Dharmacon library	no	1	1	1	11150770	487.46	2416.2	1955.45	848.91	15508533	SP1	1
SP1	21923	HSC131ScreenD7001000_20221010_140837	NX10428819_10-10-22_14-09-29	38	4	2	D	2	D-02	21923	123	5	5	1	1	NA	507.95	11185685	2325.99	D-02_NX10428819_10-10-22_14-09-29	rep1	Dharmacon library	no	1	1	1	11185685	507.95	2325.99	1955.45	848.91	15508533	SP1	1
SP1	21924	HSC131ScreenD7001000_20221010_140837	NX10428819_10-10-22_14-09-29	38	4	2	D	2	D-02	21924	124	5	5	1	1	NA	1389.92	29774960	2262.71	D-02_NX10428819_10-10-22_14-09-29	rep1	Dharmacon library	no	1	1	1	29774960	1389.92	2262.71	1955.45	848.91	15508533	SP1	1
SP1	9359	HSC131ScreenD7001000_20221010_140837	NX10428819_10-10-22_14-09-29	38	4	2	D	2	D-02	9359	17	3	3	1	1	NA	121.68	387863	336.69	D-02_NX10428819_10-10-22_14-09-29	rep1	Dharmacon library	no	1	1	0	387863	121.68	336.69	1955.45	848.91	15508533	SP1	0
SP1	9350	HSC131ScreenD7001000_20221010_140837	NX10428819_10-10-22_14-09-29	38	4	2	D	2	D-02	9350	8	3	3	1	1	NA	882.5	21932169	2625.04	D-02_NX10428819_10-10-22_14-09-29	rep1	Dharmacon library	no	1	1	1	21932169	882.5	2625.04	1955.45	848.91	15508533	SP1	1
SP1	21890	HSC131ScreenD7001000_20221010_140837	NX10428819_10-10-22_14-09-29	38	4	2	D	2	D-02	21890	90	5	5	1	1	NA	749.09	20477573	2887.42	D-02_NX10428819_10-10-22_14-09-29	rep1	Dharmacon library	no	1	1	1	20477573	749.09	2887.42	1955.45	848.91	15508533	SP1	1
SP1	21891	HSC131ScreenD7001000_20221010_140837	NX10428819_10-10-22_14-09-29	38	4	2	D	2	D-02	21891	91	5	5	1	1	NA	717.51	11005253	1620.09	D-02_NX10428819_10-10-22_14-09-29	rep1	Dharmacon library	no	1	1	1	11005253	717.51	1620.09	1955.45	848.91	15508533	SP1	1
SP1	21892	HSC131ScreenD7001000_20221010_140837	NX10428819_10-10-22_14-09-29	38	4	2	D	2	D-02	21892	92	5	5	1	1	NA	632.59	9831448	1641.58	D-02_NX10428819_10-10-22_14-09-29	rep1	Dharmacon library	no	1	1	1	9831448	632.59	1641.58	1955.45	848.91	15508533	SP1	1
SP1	21893	HSC131ScreenD7001000_20221010_140837	NX10428819_10-10-22_14-09-29	38	4	2	D	2	D-02	21893	93	5	5	1	1	NA	874.36	15508533	1873.46	D-02_NX10428819_10-10-22_14-09-29	rep1	Dharmacon library	no	1	1	1	15508533	874.36	1873.46	1955.45	848.91	15508533	SP1	1
SP1	21894	HSC131ScreenD7001000_20221010_140837	NX10428819_10-10-22_14-09-29	38	4	2	D	2	D-02	21894	94	5	5	1	1	NA	1872.84	39296636	2216.27	D-02_NX10428819_10-10-22_14-09-29	rep1	Dharmacon library	no	1	1	1	39296636	1872.84	2216.27	1955.45	848.91	15508533	SP1	1
SP1	21895	HSC131ScreenD7001000_20221010_140837	NX10428819_10-10-22_14-09-29	38	4	2	D	2	D-02	21895	95	5	5	1	1	NA	718.36	19332935	2842.66	D-02_NX10428819_10-10-22_14-09-29	rep1	Dharmacon library	no	1	1	1	19332935	718.36	2842.66	1955.45	848.91	15508533	SP1	1
SP1	21896	HSC131ScreenD7001000_20221010_140837	NX10428819_10-10-22_14-09-29	38	4	2	D	2	D-02	21896	96	5	5	1	1	NA	1221.03	21330286	1845.18	D-02_NX10428819_10-10-22_14-09-29	rep1	Dharmacon library	no	1	1	1	21330286	1221.03	1845.18	1955.45	848.91	15508533	SP1	1
SP1	21897	HSC131ScreenD7001000_20221010_140837	NX10428819_10-10-22_14-09-29	38	4	2	D	2	D-02	21897	97	5	5	1	1	NA	887.46	12140060	1444.9	D-02_NX10428819_10-10-22_14-09-29	rep1	Dharmacon library	no	1	1	1	12140060	887.46	1444.9	1955.45	848.91	15508533	SP1	1
SP1	21898	HSC131ScreenD7001000_20221010_140837	NX10428819_10-10-22_14-09-29	38	4	2	D	2	D-02	21898	98	5	5	1	1	NA	591.39	13523606	2415.36	D-02_NX10428819_10-10-22_14-09-29	rep1	Dharmacon library	no	1	1	1	13523606	591.39	2415.36	1955.45	848.91	15508533	SP1	1
SP1	11318	HSC131ScreenD7001000_20221010_140837	NX10428819_10-10-22_14-09-29	38	4	2	D	2	D-02	11318	97	2	2	1	1	NA	795.78	7073063	938.82	D-02_NX10428819_10-10-22_14-09-29	rep1	Dharmacon library	no	1	1	1	7073063	795.78	938.82	1955.45	848.91	15508533	SP1	1
SP1	11319	HSC131ScreenD7001000_20221010_140837	NX10428819_10-10-22_14-09-29	38	4	2	D	2	D-02	11319	98	2	2	1	1	NA	1043.47	5351865	541.74	D-02_NX10428819_10-10-22_14-09-29	rep1	Dharmacon library	no	1	1	1	5351865	1043.47	541.74	1955.45	848.91	15508533	SP1	1
SP1	13963	HSC131ScreenD7002000_20221010_144308	NX10428820_10-10-22_14-43-56	38	4	2	D	2	D-02	13963	18	5	5	1	1	NA	724.8	6007406	875.46	D-02_NX10428820_10-10-22_14-43-56	rep2	Dharmacon library	no	1	1	1	6007406	724.8	875.46	1955.45	848.91	15508533	SP1	1
SP1	9360	HSC131ScreenD7001000_20221010_140837	NX10428819_10-10-22_14-09-29	38	4	2	D	2	D-02	9360	18	3	3	1	1	NA	1153.32	24308414	2226.25	D-02_NX10428819_10-10-22_14-09-29	rep1	Dharmacon library	no	1	1	1	24308414	1153.32	2226.25	1955.45	848.91	15508533	SP1	1
SP1	11322	HSC131ScreenD7001000_20221010_140837	NX10428819_10-10-22_14-09-29	38	4	2	D	2	D-02	11322	101	2	2	1	1	NA	2891.48	39130879	1429.44	D-02_NX10428819_10-10-22_14-09-29	rep1	Dharmacon library	no	1	1	1	39130879	2891.48	1429.44	1955.45	848.91	15508533	SP1	1
SP1	11323	HSC131ScreenD7001000_20221010_140837	NX10428819_10-10-22_14-09-29	38	4	2	D	2	D-02	11323	102	2	2	1	1	NA	769.58	14157171	1943.06	D-02_NX10428819_10-10-22_14-09-29	rep1	Dharmacon library	no	1	1	1	14157171	769.58	1943.06	1955.45	848.91	15508533	SP1	1
SP1	11324	HSC131ScreenD7001000_20221010_140837	NX10428819_10-10-22_14-09-29	38	4	2	D	2	D-02	11324	103	2	2	1	1	NA	718.78	21229097	3119.63	D-02_NX10428819_10-10-22_14-09-29	rep1	Dharmacon library	no	1	1	1	21229097	718.78	3119.63	1955.45	848.91	15508533	SP1	1
SP1	11325	HSC131ScreenD7001000_20221010_140837	NX10428819_10-10-22_14-09-29	38	4	2	D	2	D-02	11325	104	2	2	1	1	NA	2050.5	49903308	2570.61	D-02_NX10428819_10-10-22_14-09-29	rep1	Dharmacon library	no	1	1	1	49903308	2050.5	2570.61	1955.45	848.91	15508533	SP1	1
SP1	13969	HSC131ScreenD7002000_20221010_144308	NX10428820_10-10-22_14-43-56	38	4	2	D	2	D-02	13969	24	5	5	1	1	NA	3231.91	48945657	1599.64	D-02_NX10428820_10-10-22_14-43-56	rep2	Dharmacon library	no	1	1	1	48945657	3231.91	1599.64	1955.45	848.91	15508533	SP1	1
SP1	13970	HSC131ScreenD7002000_20221010_144308	NX10428820_10-10-22_14-43-56	38	4	2	D	2	D-02	13970	25	5	5	1	1	NA	453.77	3801430	884.88	D-02_NX10428820_10-10-22_14-43-56	rep2	Dharmacon library	no	1	1	1	3801430	453.77	884.88	1955.45	848.91	15508533	SP1	1
SP1	11327	HSC131ScreenD7001000_20221010_140837	NX10428819_10-10-22_14-09-29	38	4	2	D	2	D-02	11327	106	2	2	1	1	NA	1947.2	47047117	2552.05	D-02_NX10428819_10-10-22_14-09-29	rep1	Dharmacon library	no	1	1	1	47047117	1947.2	2552.05	1955.45	848.91	15508533	SP1	1
SP1	9380	HSC131ScreenD7001000_20221010_140837	NX10428819_10-10-22_14-09-29	38	4	2	D	2	D-02	9380	38	3	3	1	1	NA	1082.34	30658163	2991.92	D-02_NX10428819_10-10-22_14-09-29	rep1	Dharmacon library	no	1	1	1	30658163	1082.34	2991.92	1955.45	848.91	15508533	SP1	1
SP1	9343	HSC131ScreenD7001000_20221010_140837	NX10428819_10-10-22_14-09-29	38	4	2	D	2	D-02	9343	1	3	3	1	1	NA	440.03	7876987	1890.78	D-02_NX10428819_10-10-22_14-09-29	rep1	Dharmacon library	no	1	1	1	7876987	440.03	1890.78	1955.45	848.91	15508533	SP1	1
SP1	9344	HSC131ScreenD7001000_20221010_140837	NX10428819_10-10-22_14-09-29	38	4	2	D	2	D-02	9344	2	3	3	1	1	NA	704.62	12358085	1852.51	D-02_NX10428819_10-10-22_14-09-29	rep1	Dharmacon library	no	1	1	1	12358085	704.62	1852.51	1955.45	848.91	15508533	SP1	1
SP1	9345	HSC131ScreenD7001000_20221010_140837	NX10428819_10-10-22_14-09-29	38	4	2	D	2	D-02	9345	3	3	3	1	1	NA	471.19	8950814	2006.46	D-02_NX10428819_10-10-22_14-09-29	rep1	Dharmacon library	no	1	1	1	8950814	471.19	2006.46	1955.45	848.91	15508533	SP1	1
SP1	9346	HSC131ScreenD7001000_20221010_140837	NX10428819_10-10-22_14-09-29	38	4	2	D	2	D-02	9346	4	3	3	1	1	NA	1980.57	45576917	2430.64	D-02_NX10428819_10-10-22_14-09-29	rep1	Dharmacon library	no	1	1	1	45576917	1980.57	2430.64	1955.45	848.91	15508533	SP1	1
SP1	13964	HSC131ScreenD7002000_20221010_144308	NX10428820_10-10-22_14-43-56	38	4	2	D	2	D-02	13964	19	5	5	1	1	NA	726.17	7117749	1035.31	D-02_NX10428820_10-10-22_14-43-56	rep2	Dharmacon library	no	1	1	1	7117749	726.17	1035.31	1955.45	848.91	15508533	SP1	1
SP1	9348	HSC131ScreenD7001000_20221010_140837	NX10428819_10-10-22_14-09-29	38	4	2	D	2	D-02	9348	6	3	3	1	1	NA	980.73	20015084	2155.64	D-02_NX10428819_10-10-22_14-09-29	rep1	Dharmacon library	no	1	1	1	20015084	980.73	2155.64	1955.45	848.91	15508533	SP1	1
SP1	9349	HSC131ScreenD7001000_20221010_140837	NX10428819_10-10-22_14-09-29	38	4	2	D	2	D-02	9349	7	3	3	1	1	NA	888.1	28334676	3369.97	D-02_NX10428819_10-10-22_14-09-29	rep1	Dharmacon library	no	1	1	1	28334676	888.1	3369.97	1955.45	848.91	15508533	SP1	1
SP1	21915	HSC131ScreenD7001000_20221010_140837	NX10428819_10-10-22_14-09-29	38	4	2	D	2	D-02	21915	115	5	5	1	1	NA	667.55	11161351	1766.04	D-02_NX10428819_10-10-22_14-09-29	rep1	Dharmacon library	no	1	1	1	11161351	667.55	1766.04	1955.45	848.91	15508533	SP1	1
SP1	21916	HSC131ScreenD7001000_20221010_140837	NX10428819_10-10-22_14-09-29	38	4	2	D	2	D-02	21916	116	5	5	1	1	NA	747.93	21134271	2984.64	D-02_NX10428819_10-10-22_14-09-29	rep1	Dharmacon library	no	1	1	1	21134271	747.93	2984.64	1955.45	848.91	15508533	SP1	1
SP1	21917	HSC131ScreenD7001000_20221010_140837	NX10428819_10-10-22_14-09-29	38	4	2	D	2	D-02	21917	117	5	5	1	1	NA	448.48	9879533	2326.79	D-02_NX10428819_10-10-22_14-09-29	rep1	Dharmacon library	no	1	1	1	9879533	448.48	2326.79	1955.45	848.91	15508533	SP1	1
SP1	21918	HSC131ScreenD7001000_20221010_140837	NX10428819_10-10-22_14-09-29	38	4	2	D	2	D-02	21918	118	5	5	1	1	NA	610.94	15534419	2685.76	D-02_NX10428819_10-10-22_14-09-29	rep1	Dharmacon library	no	1	1	1	15534419	610.94	2685.76	1955.45	848.91	15508533	SP1	1
SP1	21919	HSC131ScreenD7001000_20221010_140837	NX10428819_10-10-22_14-09-29	38	4	2	D	2	D-02	21919	119	5	5	1	1	NA	1450.55	37214555	2709.86	D-02_NX10428819_10-10-22_14-09-29	rep1	Dharmacon library	no	1	1	1	37214555	1450.55	2709.86	1955.45	848.91	15508533	SP1	1
SP1	21920	HSC131ScreenD7001000_20221010_140837	NX10428819_10-10-22_14-09-29	38	4	2	D	2	D-02	21920	120	5	5	1	1	NA	686.88	12393590	1905.83	D-02_NX10428819_10-10-22_14-09-29	rep1	Dharmacon library	no	1	1	1	12393590	686.88	1905.83	1955.45	848.91	15508533	SP1	1
SP1	21921	HSC131ScreenD7001000_20221010_140837	NX10428819_10-10-22_14-09-29	38	4	2	D	2	D-02	21921	121	5	5	1	1	NA	531.19	12074395	2400.95	D-02_NX10428819_10-10-22_14-09-29	rep1	Dharmacon library	no	1	1	1	12074395	531.19	2400.95	1955.45	848.91	15508533	SP1	1
SP1	13945	HSC131ScreenD7002000_20221010_144308	NX10428820_10-10-22_14-43-56	38	4	2	D	2	D-02	13945	0	5	5	1	1	NA	716.14	12712736	1875.03	D-02_NX10428820_10-10-22_14-43-56	rep2	Dharmacon library	no	1	1	1	12712736	716.14	1875.03	1955.45	848.91	15508533	SP1	1
SP1	13946	HSC131ScreenD7002000_20221010_144308	NX10428820_10-10-22_14-43-56	38	4	2	D	2	D-02	13946	1	5	5	1	1	NA	1193.25	12534348	1109.53	D-02_NX10428820_10-10-22_14-43-56	rep2	Dharmacon library	no	1	1	1	12534348	1193.25	1109.53	1955.45	848.91	15508533	SP1	1
SP1	13947	HSC131ScreenD7002000_20221010_144308	NX10428820_10-10-22_14-43-56	38	4	2	D	2	D-02	13947	2	5	5	1	1	NA	755.54	11540778	1613.42	D-02_NX10428820_10-10-22_14-43-56	rep2	Dharmacon library	no	1	1	1	11540778	755.54	1613.42	1955.45	848.91	15508533	SP1	1
SP1	13948	HSC131ScreenD7002000_20221010_144308	NX10428820_10-10-22_14-43-56	38	4	2	D	2	D-02	13948	3	5	5	1	1	NA	792.5	11808481	1573.83	D-02_NX10428820_10-10-22_14-43-56	rep2	Dharmacon library	no	1	1	1	11808481	792.5	1573.83	1955.45	848.91	15508533	SP1	1
SP1	13949	HSC131ScreenD7002000_20221010_144308	NX10428820_10-10-22_14-43-56	38	4	2	D	2	D-02	13949	4	5	5	1	1	NA	1005.87	12143189	1275.14	D-02_NX10428820_10-10-22_14-43-56	rep2	Dharmacon library	no	1	1	1	12143189	1005.87	1275.14	1955.45	848.91	15508533	SP1	1
SP1	13950	HSC131ScreenD7002000_20221010_144308	NX10428820_10-10-22_14-43-56	38	4	2	D	2	D-02	13950	5	5	5	1	1	NA	715.5	1711995	252.73	D-02_NX10428820_10-10-22_14-43-56	rep2	Dharmacon library	no	1	0	0	1711995	715.5	252.73	1955.45	848.91	15508533	SP1	0
SP1	21849	HSC131ScreenD7001000_20221010_140837	NX10428819_10-10-22_14-09-29	38	4	2	D	2	D-02	21849	49	5	5	1	1	NA	537.95	11463945	2250.92	D-02_NX10428819_10-10-22_14-09-29	rep1	Dharmacon library	no	1	1	1	11463945	537.95	2250.92	1955.45	848.91	15508533	SP1	1
SP1	21850	HSC131ScreenD7001000_20221010_140837	NX10428819_10-10-22_14-09-29	38	4	2	D	2	D-02	21850	50	5	5	1	1	NA	365.78	4991351	1441.34	D-02_NX10428819_10-10-22_14-09-29	rep1	Dharmacon library	no	1	1	1	4991351	365.78	1441.34	1955.45	848.91	15508533	SP1	1
SP1	21851	HSC131ScreenD7001000_20221010_140837	NX10428819_10-10-22_14-09-29	38	4	2	D	2	D-02	21851	51	5	5	1	1	NA	496.75	8986050	1910.71	D-02_NX10428819_10-10-22_14-09-29	rep1	Dharmacon library	no	1	1	1	8986050	496.75	1910.71	1955.45	848.91	15508533	SP1	1
SP1	13955	HSC131ScreenD7002000_20221010_144308	NX10428820_10-10-22_14-43-56	38	4	2	D	2	D-02	13955	10	5	5	1	1	NA	991.4	11000905	1172.05	D-02_NX10428820_10-10-22_14-43-56	rep2	Dharmacon library	no	1	1	1	11000905	991.4	1172.05	1955.45	848.91	15508533	SP1	1
SP1	13956	HSC131ScreenD7002000_20221010_144308	NX10428820_10-10-22_14-43-56	38	4	2	D	2	D-02	13956	11	5	5	1	1	NA	923.59	9920125	1134.51	D-02_NX10428820_10-10-22_14-43-56	rep2	Dharmacon library	no	1	1	1	9920125	923.59	1134.51	1955.45	848.91	15508533	SP1	1
SP1	13957	HSC131ScreenD7002000_20221010_144308	NX10428820_10-10-22_14-43-56	38	4	2	D	2	D-02	13957	12	5	5	1	1	NA	665.02	7246901	1151.03	D-02_NX10428820_10-10-22_14-43-56	rep2	Dharmacon library	no	1	1	1	7246901	665.02	1151.03	1955.45	848.91	15508533	SP1	1
SP1	13958	HSC131ScreenD7002000_20221010_144308	NX10428820_10-10-22_14-43-56	38	4	2	D	2	D-02	13958	13	5	5	1	1	NA	398.31	2376947	630.32	D-02_NX10428820_10-10-22_14-43-56	rep2	Dharmacon library	no	1	1	1	2376947	398.31	630.32	1955.45	848.91	15508533	SP1	1
SP1	13959	HSC131ScreenD7002000_20221010_144308	NX10428820_10-10-22_14-43-56	38	4	2	D	2	D-02	13959	14	5	5	1	1	NA	1300.98	10525940	854.59	D-02_NX10428820_10-10-22_14-43-56	rep2	Dharmacon library	no	1	1	1	10525940	1300.98	854.59	1955.45	848.91	15508533	SP1	1
SP1	13960	HSC131ScreenD7002000_20221010_144308	NX10428820_10-10-22_14-43-56	38	4	2	D	2	D-02	13960	15	5	5	1	1	NA	742.97	9727927	1382.99	D-02_NX10428820_10-10-22_14-43-56	rep2	Dharmacon library	no	1	1	1	9727927	742.97	1382.99	1955.45	848.91	15508533	SP1	1
SP1	21858	HSC131ScreenD7001000_20221010_140837	NX10428819_10-10-22_14-09-29	38	4	2	D	2	D-02	21858	58	5	5	1	1	NA	596.78	10577026	1872.04	D-02_NX10428819_10-10-22_14-09-29	rep1	Dharmacon library	no	1	1	1	10577026	596.78	1872.04	1955.45	848.91	15508533	SP1	1
SP1	11320	HSC131ScreenD7001000_20221010_140837	NX10428819_10-10-22_14-09-29	38	4	2	D	2	D-02	11320	99	2	2	1	1	NA	913.23	16452440	1902.9	D-02_NX10428819_10-10-22_14-09-29	rep1	Dharmacon library	no	1	1	1	16452440	913.23	1902.9	1955.45	848.91	15508533	SP1	1
SP1	11321	HSC131ScreenD7001000_20221010_140837	NX10428819_10-10-22_14-09-29	38	4	2	D	2	D-02	11321	100	2	2	1	1	NA	817.85	16121763	2082.11	D-02_NX10428819_10-10-22_14-09-29	rep1	Dharmacon library	no	1	1	1	16121763	817.85	2082.11	1955.45	848.91	15508533	SP1	1
SP1	21861	HSC131ScreenD7001000_20221010_140837	NX10428819_10-10-22_14-09-29	38	4	2	D	2	D-02	21861	61	5	5	1	1	NA	450.49	7707678	1807.19	D-02_NX10428819_10-10-22_14-09-29	rep1	Dharmacon library	no	1	1	1	7707678	450.49	1807.19	1955.45	848.91	15508533	SP1	1
SP1	21862	HSC131ScreenD7001000_20221010_140837	NX10428819_10-10-22_14-09-29	38	4	2	D	2	D-02	21862	62	5	5	1	1	NA	1293.27	35763496	2920.9	D-02_NX10428819_10-10-22_14-09-29	rep1	Dharmacon library	no	1	1	1	35763496	1293.27	2920.9	1955.45	848.91	15508533	SP1	1
SP1	21863	HSC131ScreenD7001000_20221010_140837	NX10428819_10-10-22_14-09-29	38	4	2	D	2	D-02	21863	63	5	5	1	1	NA	683.82	11438364	1766.82	D-02_NX10428819_10-10-22_14-09-29	rep1	Dharmacon library	no	1	1	1	11438364	683.82	1766.82	1955.45	848.91	15508533	SP1	1
SP1	21864	HSC131ScreenD7001000_20221010_140837	NX10428819_10-10-22_14-09-29	38	4	2	D	2	D-02	21864	64	5	5	1	1	NA	1715.46	35507597	2186.29	D-02_NX10428819_10-10-22_14-09-29	rep1	Dharmacon library	no	1	1	1	35507597	1715.46	2186.29	1955.45	848.91	15508533	SP1	1
SP1	21865	HSC131ScreenD7001000_20221010_140837	NX10428819_10-10-22_14-09-29	38	4	2	D	2	D-02	21865	65	5	5	1	1	NA	343.7	7618467	2341.26	D-02_NX10428819_10-10-22_14-09-29	rep1	Dharmacon library	no	1	1	1	7618467	343.7	2341.26	1955.45	848.91	15508533	SP1	1
SP1	21866	HSC131ScreenD7001000_20221010_140837	NX10428819_10-10-22_14-09-29	38	4	2	D	2	D-02	21866	66	5	5	1	1	NA	727.65	12261703	1779.9	D-02_NX10428819_10-10-22_14-09-29	rep1	Dharmacon library	no	1	1	1	12261703	727.65	1779.9	1955.45	848.91	15508533	SP1	1
SP1	21867	HSC131ScreenD7001000_20221010_140837	NX10428819_10-10-22_14-09-29	38	4	2	D	2	D-02	21867	67	5	5	1	1	NA	1181.52	19359471	1730.69	D-02_NX10428819_10-10-22_14-09-29	rep1	Dharmacon library	no	1	1	1	19359471	1181.52	1730.69	1955.45	848.91	15508533	SP1	1
SP1	21868	HSC131ScreenD7001000_20221010_140837	NX10428819_10-10-22_14-09-29	38	4	2	D	2	D-02	21868	68	5	5	1	1	NA	362.93	8377709	2438.22	D-02_NX10428819_10-10-22_14-09-29	rep1	Dharmacon library	no	1	1	1	8377709	362.93	2438.22	1955.45	848.91	15508533	SP1	1
SP1	21869	HSC131ScreenD7001000_20221010_140837	NX10428819_10-10-22_14-09-29	38	4	2	D	2	D-02	21869	69	5	5	1	1	NA	784.37	8775539	1181.73	D-02_NX10428819_10-10-22_14-09-29	rep1	Dharmacon library	no	1	1	1	8775539	784.37	1181.73	1955.45	848.91	15508533	SP1	1
SP1	21870	HSC131ScreenD7001000_20221010_140837	NX10428819_10-10-22_14-09-29	38	4	2	D	2	D-02	21870	70	5	5	1	1	NA	1317.78	33118496	2654.58	D-02_NX10428819_10-10-22_14-09-29	rep1	Dharmacon library	no	1	1	1	33118496	1317.78	2654.58	1955.45	848.91	15508533	SP1	1
SP1	13974	HSC131ScreenD7002000_20221010_144308	NX10428820_10-10-22_14-43-56	38	4	2	D	2	D-02	13974	29	5	5	1	1	NA	494.33	3591807	767.48	D-02_NX10428820_10-10-22_14-43-56	rep2	Dharmacon library	no	1	1	1	3591807	494.33	767.48	1955.45	848.91	15508533	SP1	1
SP1	11291	HSC131ScreenD7001000_20221010_140837	NX10428819_10-10-22_14-09-29	38	4	2	D	2	D-02	11291	70	2	2	1	1	NA	1941.07	35466935	1929.96	D-02_NX10428819_10-10-22_14-09-29	rep1	Dharmacon library	no	1	1	1	35466935	1941.07	1929.96	1955.45	848.91	15508533	SP1	1
SP1	9347	HSC131ScreenD7001000_20221010_140837	NX10428819_10-10-22_14-09-29	38	4	2	D	2	D-02	9347	5	3	3	1	1	NA	828.21	15227101	1941.98	D-02_NX10428819_10-10-22_14-09-29	rep1	Dharmacon library	no	1	1	1	15227101	828.21	1941.98	1955.45	848.91	15508533	SP1	1
SP1	11251	HSC131ScreenD7001000_20221010_140837	NX10428819_10-10-22_14-09-29	38	4	2	D	2	D-02	11251	30	2	2	1	1	NA	929.08	29590541	3364.09	D-02_NX10428819_10-10-22_14-09-29	rep1	Dharmacon library	no	1	1	1	29590541	929.08	3364.09	1955.45	848.91	15508533	SP1	1
SP1	11252	HSC131ScreenD7001000_20221010_140837	NX10428819_10-10-22_14-09-29	38	4	2	D	2	D-02	11252	31	2	2	1	1	NA	717.3	19080355	2809.65	D-02_NX10428819_10-10-22_14-09-29	rep1	Dharmacon library	no	1	1	1	19080355	717.3	2809.65	1955.45	848.91	15508533	SP1	1
SP1	11253	HSC131ScreenD7001000_20221010_140837	NX10428819_10-10-22_14-09-29	38	4	2	D	2	D-02	11253	32	2	2	1	1	NA	1018.44	8742240	906.68	D-02_NX10428819_10-10-22_14-09-29	rep1	Dharmacon library	no	1	1	1	8742240	1018.44	906.68	1955.45	848.91	15508533	SP1	1
SP1	11254	HSC131ScreenD7001000_20221010_140837	NX10428819_10-10-22_14-09-29	38	4	2	D	2	D-02	11254	33	2	2	1	1	NA	752.47	11425002	1603.73	D-02_NX10428819_10-10-22_14-09-29	rep1	Dharmacon library	no	1	1	1	11425002	752.47	1603.73	1955.45	848.91	15508533	SP1	1
SP1	11256	HSC131ScreenD7001000_20221010_140837	NX10428819_10-10-22_14-09-29	38	4	2	D	2	D-02	11256	35	2	2	1	1	NA	690.37	12121717	1854.61	D-02_NX10428819_10-10-22_14-09-29	rep1	Dharmacon library	no	1	1	1	12121717	690.37	1854.61	1955.45	848.91	15508533	SP1	1
SP1	11257	HSC131ScreenD7001000_20221010_140837	NX10428819_10-10-22_14-09-29	38	4	2	D	2	D-02	11257	36	2	2	1	1	NA	813.42	10370161	1346.6	D-02_NX10428819_10-10-22_14-09-29	rep1	Dharmacon library	no	1	1	1	10370161	813.42	1346.6	1955.45	848.91	15508533	SP1	1
SP1	9392	HSC131ScreenD7001000_20221010_140837	NX10428819_10-10-22_14-09-29	38	4	2	D	2	D-02	9392	50	3	3	1	1	NA	480.28	11583089	2547.41	D-02_NX10428819_10-10-22_14-09-29	rep1	Dharmacon library	no	1	1	1	11583089	480.28	2547.41	1955.45	848.91	15508533	SP1	1
SP1	6939	HSC131ScreenD7002000_20221010_144308	NX10428820_10-10-22_14-43-56	38	4	2	D	2	D-02	6939	39	4	4	1	1	NA	3844.75	41486731	1139.75	D-02_NX10428820_10-10-22_14-43-56	rep2	Dharmacon library	no	1	1	1	41486731	3844.75	1139.75	1955.45	848.91	15508533	SP1	1
SP1	6940	HSC131ScreenD7002000_20221010_144308	NX10428820_10-10-22_14-43-56	38	4	2	D	2	D-02	6940	40	4	4	1	1	NA	602.59	9507700	1666.56	D-02_NX10428820_10-10-22_14-43-56	rep2	Dharmacon library	no	1	1	1	9507700	602.59	1666.56	1955.45	848.91	15508533	SP1	1
SP1	11301	HSC131ScreenD7001000_20221010_140837	NX10428819_10-10-22_14-09-29	38	4	2	D	2	D-02	11301	80	2	2	1	1	NA	883.45	21661930	2589.9	D-02_NX10428819_10-10-22_14-09-29	rep1	Dharmacon library	no	1	1	1	21661930	883.45	2589.9	1955.45	848.91	15508533	SP1	1
SP1	13987	HSC131ScreenD7002000_20221010_144308	NX10428820_10-10-22_14-43-56	38	4	2	D	2	D-02	13987	42	5	5	1	1	NA	977.35	8666622	936.63	D-02_NX10428820_10-10-22_14-43-56	rep2	Dharmacon library	no	1	1	1	8666622	977.35	936.63	1955.45	848.91	15508533	SP1	1
SP1	21885	HSC131ScreenD7001000_20221010_140837	NX10428819_10-10-22_14-09-29	38	4	2	D	2	D-02	21885	85	5	5	1	1	NA	867.82	15704027	1911.4	D-02_NX10428819_10-10-22_14-09-29	rep1	Dharmacon library	no	1	1	1	15704027	867.82	1911.4	1955.45	848.91	15508533	SP1	1
SP1	21886	HSC131ScreenD7001000_20221010_140837	NX10428819_10-10-22_14-09-29	38	4	2	D	2	D-02	21886	86	5	5	1	1	NA	1707.22	22768046	1408.65	D-02_NX10428819_10-10-22_14-09-29	rep1	Dharmacon library	no	1	1	1	22768046	1707.22	1408.65	1955.45	848.91	15508533	SP1	1
SP1	21887	HSC131ScreenD7001000_20221010_140837	NX10428819_10-10-22_14-09-29	38	4	2	D	2	D-02	21887	87	5	5	1	1	NA	1741.23	44514165	2700.28	D-02_NX10428819_10-10-22_14-09-29	rep1	Dharmacon library	no	1	1	1	44514165	1741.23	2700.28	1955.45	848.91	15508533	SP1	1
SP1	9439	HSC131ScreenD7001000_20221010_140837	NX10428819_10-10-22_14-09-29	38	4	2	D	2	D-02	9439	97	3	3	1	1	NA	539.85	12341371	2414.67	D-02_NX10428819_10-10-22_14-09-29	rep1	Dharmacon library	no	1	1	1	12341371	539.85	2414.67	1955.45	848.91	15508533	SP1	1
SP1	9440	HSC131ScreenD7001000_20221010_140837	NX10428819_10-10-22_14-09-29	38	4	2	D	2	D-02	9440	98	3	3	1	1	NA	734.2	17754074	2554.18	D-02_NX10428819_10-10-22_14-09-29	rep1	Dharmacon library	no	1	1	1	17754074	734.2	2554.18	1955.45	848.91	15508533	SP1	1
SP1	9441	HSC131ScreenD7001000_20221010_140837	NX10428819_10-10-22_14-09-29	38	4	2	D	2	D-02	9441	99	3	3	1	1	NA	1036.92	14588060	1486	D-02_NX10428819_10-10-22_14-09-29	rep1	Dharmacon library	no	1	1	1	14588060	1036.92	1486	1955.45	848.91	15508533	SP1	1
SP1	9442	HSC131ScreenD7001000_20221010_140837	NX10428819_10-10-22_14-09-29	38	4	2	D	2	D-02	9442	100	3	3	1	1	NA	725.43	18233034	2654.78	D-02_NX10428819_10-10-22_14-09-29	rep1	Dharmacon library	no	1	1	1	18233034	725.43	2654.78	1955.45	848.91	15508533	SP1	1
SP1	9443	HSC131ScreenD7001000_20221010_140837	NX10428819_10-10-22_14-09-29	38	4	2	D	2	D-02	9443	101	3	3	1	1	NA	672.2	10449038	1641.9	D-02_NX10428819_10-10-22_14-09-29	rep1	Dharmacon library	no	1	1	1	10449038	672.2	1641.9	1955.45	848.91	15508533	SP1	1
SP1	9444	HSC131ScreenD7001000_20221010_140837	NX10428819_10-10-22_14-09-29	38	4	2	D	2	D-02	9444	102	3	3	1	1	NA	357.12	8281544	2449.44	D-02_NX10428819_10-10-22_14-09-29	rep1	Dharmacon library	no	1	1	1	8281544	357.12	2449.44	1955.45	848.91	15508533	SP1	1
SP1	9445	HSC131ScreenD7001000_20221010_140837	NX10428819_10-10-22_14-09-29	38	4	2	D	2	D-02	9445	103	3	3	1	1	NA	1033.44	24164819	2469.83	D-02_NX10428819_10-10-22_14-09-29	rep1	Dharmacon library	no	1	1	1	24164819	1033.44	2469.83	1955.45	848.91	15508533	SP1	1
SP1	9446	HSC131ScreenD7001000_20221010_140837	NX10428819_10-10-22_14-09-29	38	4	2	D	2	D-02	9446	104	3	3	1	1	NA	496.02	15042960	3203.36	D-02_NX10428819_10-10-22_14-09-29	rep1	Dharmacon library	no	1	1	1	15042960	496.02	3203.36	1955.45	848.91	15508533	SP1	1
SP1	9447	HSC131ScreenD7001000_20221010_140837	NX10428819_10-10-22_14-09-29	38	4	2	D	2	D-02	9447	105	3	3	1	1	NA	1640.57	52765113	3397.19	D-02_NX10428819_10-10-22_14-09-29	rep1	Dharmacon library	no	1	1	1	52765113	1640.57	3397.19	1955.45	848.91	15508533	SP1	1
SP1	9448	HSC131ScreenD7001000_20221010_140837	NX10428819_10-10-22_14-09-29	38	4	2	D	2	D-02	9448	106	3	3	1	1	NA	921.26	13097027	1501.61	D-02_NX10428819_10-10-22_14-09-29	rep1	Dharmacon library	no	1	1	1	13097027	921.26	1501.61	1955.45	848.91	15508533	SP1	1
SP1	21899	HSC131ScreenD7001000_20221010_140837	NX10428819_10-10-22_14-09-29	38	4	2	D	2	D-02	21899	99	5	5	1	1	NA	553.05	8537831	1630.6	D-02_NX10428819_10-10-22_14-09-29	rep1	Dharmacon library	no	1	1	1	8537831	553.05	1630.6	1955.45	848.91	15508533	SP1	1
SP1	21859	HSC131ScreenD7001000_20221010_140837	NX10428819_10-10-22_14-09-29	38	4	2	D	2	D-02	21859	59	5	5	1	1	NA	292.48	3490424	1260.54	D-02_NX10428819_10-10-22_14-09-29	rep1	Dharmacon library	no	1	1	1	3490424	292.48	1260.54	1955.45	848.91	15508533	SP1	1
SP1	21860	HSC131ScreenD7001000_20221010_140837	NX10428819_10-10-22_14-09-29	38	4	2	D	2	D-02	21860	60	5	5	1	1	NA	475.95	7832363	1738.21	D-02_NX10428819_10-10-22_14-09-29	rep1	Dharmacon library	no	1	1	1	7832363	475.95	1738.21	1955.45	848.91	15508533	SP1	1
SP1	14006	HSC131ScreenD7002000_20221010_144308	NX10428820_10-10-22_14-43-56	38	4	2	D	2	D-02	14006	61	5	5	1	1	NA	947.67	16095513	1793.97	D-02_NX10428820_10-10-22_14-43-56	rep2	Dharmacon library	no	1	1	1	16095513	947.67	1793.97	1955.45	848.91	15508533	SP1	1
SP1	14007	HSC131ScreenD7002000_20221010_144308	NX10428820_10-10-22_14-43-56	38	4	2	D	2	D-02	14007	62	5	5	1	1	NA	378.67	7249518	2022.18	D-02_NX10428820_10-10-22_14-43-56	rep2	Dharmacon library	no	1	1	1	7249518	378.67	2022.18	1955.45	848.91	15508533	SP1	1
SP1	14008	HSC131ScreenD7002000_20221010_144308	NX10428820_10-10-22_14-43-56	38	4	2	D	2	D-02	14008	63	5	5	1	1	NA	828.63	15101412	1924.97	D-02_NX10428820_10-10-22_14-43-56	rep2	Dharmacon library	no	1	1	1	15101412	828.63	1924.97	1955.45	848.91	15508533	SP1	1
SP1	14009	HSC131ScreenD7002000_20221010_144308	NX10428820_10-10-22_14-43-56	38	4	2	D	2	D-02	14009	64	5	5	1	1	NA	372.33	8144304	2310.44	D-02_NX10428820_10-10-22_14-43-56	rep2	Dharmacon library	no	1	1	1	8144304	372.33	2310.44	1955.45	848.91	15508533	SP1	1
SP1	14010	HSC131ScreenD7002000_20221010_144308	NX10428820_10-10-22_14-43-56	38	4	2	D	2	D-02	14010	65	5	5	1	1	NA	792.72	2245487	299.2	D-02_NX10428820_10-10-22_14-43-56	rep2	Dharmacon library	no	1	0	0	2245487	792.72	299.2	1955.45	848.91	15508533	SP1	0
SP1	14011	HSC131ScreenD7002000_20221010_144308	NX10428820_10-10-22_14-43-56	38	4	2	D	2	D-02	14011	66	5	5	1	1	NA	565.09	1484450	277.47	D-02_NX10428820_10-10-22_14-43-56	rep2	Dharmacon library	no	1	0	0	1484450	565.09	277.47	1955.45	848.91	15508533	SP1	0
SP1	11326	HSC131ScreenD7001000_20221010_140837	NX10428819_10-10-22_14-09-29	38	4	2	D	2	D-02	11326	105	2	2	1	1	NA	369.69	4790761	1368.79	D-02_NX10428819_10-10-22_14-09-29	rep1	Dharmacon library	no	1	1	1	4790761	369.69	1368.79	1955.45	848.91	15508533	SP1	1
SP1	14012	HSC131ScreenD7002000_20221010_144308	NX10428820_10-10-22_14-43-56	38	4	2	D	2	D-02	14012	67	5	5	1	1	NA	7157.57	70431490	1039.36	D-02_NX10428820_10-10-22_14-43-56	rep2	Dharmacon library	no	1	1	1	70431490	7157.57	1039.36	1955.45	848.91	15508533	SP1	1
SP1	14013	HSC131ScreenD7002000_20221010_144308	NX10428820_10-10-22_14-43-56	38	4	2	D	2	D-02	14013	68	5	5	1	1	NA	298.39	1793097	634.72	D-02_NX10428820_10-10-22_14-43-56	rep2	Dharmacon library	no	1	1	1	1793097	298.39	634.72	1955.45	848.91	15508533	SP1	1
SP1	14014	HSC131ScreenD7002000_20221010_144308	NX10428820_10-10-22_14-43-56	38	4	2	D	2	D-02	14014	69	5	5	1	1	NA	921.05	3460585	396.86	D-02_NX10428820_10-10-22_14-43-56	rep2	Dharmacon library	no	1	1	0	3460585	921.05	396.86	1955.45	848.91	15508533	SP1	0
SP1	14015	HSC131ScreenD7002000_20221010_144308	NX10428820_10-10-22_14-43-56	38	4	2	D	2	D-02	14015	70	5	5	1	1	NA	478.48	4919880	1086.07	D-02_NX10428820_10-10-22_14-43-56	rep2	Dharmacon library	no	1	1	1	4919880	478.48	1086.07	1955.45	848.91	15508533	SP1	1
SP1	14016	HSC131ScreenD7002000_20221010_144308	NX10428820_10-10-22_14-43-56	38	4	2	D	2	D-02	14016	71	5	5	1	1	NA	495.17	4137919	882.66	D-02_NX10428820_10-10-22_14-43-56	rep2	Dharmacon library	no	1	1	1	4137919	495.17	882.66	1955.45	848.91	15508533	SP1	1
SP1	14017	HSC131ScreenD7002000_20221010_144308	NX10428820_10-10-22_14-43-56	38	4	2	D	2	D-02	14017	72	5	5	1	1	NA	106.15	201364	200.36	D-02_NX10428820_10-10-22_14-43-56	rep2	Dharmacon library	no	0	0	0	201364	106.15	200.36	1955.45	848.91	15508533	SP1	0
SP1	21910	HSC131ScreenD7001000_20221010_140837	NX10428819_10-10-22_14-09-29	38	4	2	D	2	D-02	21910	110	5	5	1	1	NA	1173.92	28388380	2554.29	D-02_NX10428819_10-10-22_14-09-29	rep1	Dharmacon library	no	1	1	1	28388380	1173.92	2554.29	1955.45	848.91	15508533	SP1	1
SP1	21911	HSC131ScreenD7001000_20221010_140837	NX10428819_10-10-22_14-09-29	38	4	2	D	2	D-02	21911	111	5	5	1	1	NA	589.28	14593610	2615.81	D-02_NX10428819_10-10-22_14-09-29	rep1	Dharmacon library	no	1	1	1	14593610	589.28	2615.81	1955.45	848.91	15508533	SP1	1
SP1	21912	HSC131ScreenD7001000_20221010_140837	NX10428819_10-10-22_14-09-29	38	4	2	D	2	D-02	21912	112	5	5	1	1	NA	1248.17	26647504	2255.01	D-02_NX10428819_10-10-22_14-09-29	rep1	Dharmacon library	no	1	1	1	26647504	1248.17	2255.01	1955.45	848.91	15508533	SP1	1
SP1	21913	HSC131ScreenD7001000_20221010_140837	NX10428819_10-10-22_14-09-29	38	4	2	D	2	D-02	21913	113	5	5	1	1	NA	624.14	14317638	2423.02	D-02_NX10428819_10-10-22_14-09-29	rep1	Dharmacon library	no	1	1	1	14317638	624.14	2423.02	1955.45	848.91	15508533	SP1	1
SP1	21914	HSC131ScreenD7001000_20221010_140837	NX10428819_10-10-22_14-09-29	38	4	2	D	2	D-02	21914	114	5	5	1	1	NA	1019.07	20705992	2146.14	D-02_NX10428819_10-10-22_14-09-29	rep1	Dharmacon library	no	1	1	1	20705992	1019.07	2146.14	1955.45	848.91	15508533	SP1	1
SP1	9470	HSC131ScreenD7001000_20221010_140837	NX10428819_10-10-22_14-09-29	38	4	2	D	2	D-02	9470	128	3	3	1	1	NA	930.98	12058995	1368.16	D-02_NX10428819_10-10-22_14-09-29	rep1	Dharmacon library	no	1	1	1	12058995	930.98	1368.16	1955.45	848.91	15508533	SP1	1
SP1	9471	HSC131ScreenD7001000_20221010_140837	NX10428819_10-10-22_14-09-29	38	4	2	D	2	D-02	9471	129	3	3	1	1	NA	649.49	12295266	1999.56	D-02_NX10428819_10-10-22_14-09-29	rep1	Dharmacon library	no	1	1	1	12295266	649.49	1999.56	1955.45	848.91	15508533	SP1	1
SP1	9472	HSC131ScreenD7001000_20221010_140837	NX10428819_10-10-22_14-09-29	38	4	2	D	2	D-02	9472	130	3	3	1	1	NA	862.01	19174706	2349.55	D-02_NX10428819_10-10-22_14-09-29	rep1	Dharmacon library	no	1	1	1	19174706	862.01	2349.55	1955.45	848.91	15508533	SP1	1
SP1	11303	HSC131ScreenD7001000_20221010_140837	NX10428819_10-10-22_14-09-29	38	4	2	D	2	D-02	11303	82	2	2	1	1	NA	1575.29	39574895	2653.54	D-02_NX10428819_10-10-22_14-09-29	rep1	Dharmacon library	no	1	1	1	39574895	1575.29	2653.54	1955.45	848.91	15508533	SP1	1
SP1	9474	HSC131ScreenD7001000_20221010_140837	NX10428819_10-10-22_14-09-29	38	4	2	D	2	D-02	9474	132	3	3	1	1	NA	679.91	18831359	2925.49	D-02_NX10428819_10-10-22_14-09-29	rep1	Dharmacon library	no	1	1	1	18831359	679.91	2925.49	1955.45	848.91	15508533	SP1	1
SP1	9475	HSC131ScreenD7001000_20221010_140837	NX10428819_10-10-22_14-09-29	38	4	2	D	2	D-02	9475	133	3	3	1	1	NA	777.82	7202778	978.11	D-02_NX10428819_10-10-22_14-09-29	rep1	Dharmacon library	no	1	1	1	7202778	777.82	978.11	1955.45	848.91	15508533	SP1	1
SP1	9476	HSC131ScreenD7001000_20221010_140837	NX10428819_10-10-22_14-09-29	38	4	2	D	2	D-02	9476	134	3	3	1	1	NA	989.81	19415336	2071.85	D-02_NX10428819_10-10-22_14-09-29	rep1	Dharmacon library	no	1	1	1	19415336	989.81	2071.85	1955.45	848.91	15508533	SP1	1
SP1	9477	HSC131ScreenD7001000_20221010_140837	NX10428819_10-10-22_14-09-29	38	4	2	D	2	D-02	9477	135	3	3	1	1	NA	441.51	10764582	2575.26	D-02_NX10428819_10-10-22_14-09-29	rep1	Dharmacon library	no	1	1	1	10764582	441.51	2575.26	1955.45	848.91	15508533	SP1	1
SP1	9478	HSC131ScreenD7001000_20221010_140837	NX10428819_10-10-22_14-09-29	38	4	2	D	2	D-02	9478	136	3	3	1	1	NA	791.03	9417140	1257.46	D-02_NX10428819_10-10-22_14-09-29	rep1	Dharmacon library	no	1	1	1	9417140	791.03	1257.46	1955.45	848.91	15508533	SP1	1
SP1	21925	HSC131ScreenD7001000_20221010_140837	NX10428819_10-10-22_14-09-29	38	4	2	D	2	D-02	21925	125	5	5	1	1	NA	577.03	14938496	2734.49	D-02_NX10428819_10-10-22_14-09-29	rep1	Dharmacon library	no	1	1	1	14938496	577.03	2734.49	1955.45	848.91	15508533	SP1	1
SP1	9361	HSC131ScreenD7001000_20221010_140837	NX10428819_10-10-22_14-09-29	38	4	2	D	2	D-02	9361	19	3	3	1	1	NA	1141.07	16733752	1548.99	D-02_NX10428819_10-10-22_14-09-29	rep1	Dharmacon library	no	1	1	1	16733752	1141.07	1548.99	1955.45	848.91	15508533	SP1	1
SP1	9362	HSC131ScreenD7001000_20221010_140837	NX10428819_10-10-22_14-09-29	38	4	2	D	2	D-02	9362	20	3	3	1	1	NA	977.88	20408632	2204.43	D-02_NX10428819_10-10-22_14-09-29	rep1	Dharmacon library	no	1	1	1	20408632	977.88	2204.43	1955.45	848.91	15508533	SP1	1
SP1	9363	HSC131ScreenD7001000_20221010_140837	NX10428819_10-10-22_14-09-29	38	4	2	D	2	D-02	9363	21	3	3	1	1	NA	1549.1	47271731	3223.22	D-02_NX10428819_10-10-22_14-09-29	rep1	Dharmacon library	no	1	1	1	47271731	1549.1	3223.22	1955.45	848.91	15508533	SP1	1
SP1	9364	HSC131ScreenD7001000_20221010_140837	NX10428819_10-10-22_14-09-29	38	4	2	D	2	D-02	9364	22	3	3	1	1	NA	624.35	15009557	2539.26	D-02_NX10428819_10-10-22_14-09-29	rep1	Dharmacon library	no	1	1	1	15009557	624.35	2539.26	1955.45	848.91	15508533	SP1	1
SP1	9365	HSC131ScreenD7001000_20221010_140837	NX10428819_10-10-22_14-09-29	38	4	2	D	2	D-02	9365	23	3	3	1	1	NA	1014.74	29283366	3048.13	D-02_NX10428819_10-10-22_14-09-29	rep1	Dharmacon library	no	1	1	1	29283366	1014.74	3048.13	1955.45	848.91	15508533	SP1	1
SP1	9366	HSC131ScreenD7001000_20221010_140837	NX10428819_10-10-22_14-09-29	38	4	2	D	2	D-02	9366	24	3	3	1	1	NA	2555.28	67314759	2782.52	D-02_NX10428819_10-10-22_14-09-29	rep1	Dharmacon library	no	1	1	1	67314759	2555.28	2782.52	1955.45	848.91	15508533	SP1	1
SP1	9367	HSC131ScreenD7001000_20221010_140837	NX10428819_10-10-22_14-09-29	38	4	2	D	2	D-02	9367	25	3	3	1	1	NA	1427.84	33319658	2464.84	D-02_NX10428819_10-10-22_14-09-29	rep1	Dharmacon library	no	1	1	1	33319658	1427.84	2464.84	1955.45	848.91	15508533	SP1	1
SP1	9368	HSC131ScreenD7001000_20221010_140837	NX10428819_10-10-22_14-09-29	38	4	2	D	2	D-02	9368	26	3	3	1	1	NA	647.48	12650526	2063.71	D-02_NX10428819_10-10-22_14-09-29	rep1	Dharmacon library	no	1	1	1	12650526	647.48	2063.71	1955.45	848.91	15508533	SP1	1
SP1	9369	HSC131ScreenD7001000_20221010_140837	NX10428819_10-10-22_14-09-29	38	4	2	D	2	D-02	9369	27	3	3	1	1	NA	1150.89	33821382	3104.02	D-02_NX10428819_10-10-22_14-09-29	rep1	Dharmacon library	no	1	1	1	33821382	1150.89	3104.02	1955.45	848.91	15508533	SP1	1
SP1	9370	HSC131ScreenD7001000_20221010_140837	NX10428819_10-10-22_14-09-29	38	4	2	D	2	D-02	9370	28	3	3	1	1	NA	574.28	10656383	1959.97	D-02_NX10428819_10-10-22_14-09-29	rep1	Dharmacon library	no	1	1	1	10656383	574.28	1959.97	1955.45	848.91	15508533	SP1	1
SP1	14004	HSC131ScreenD7002000_20221010_144308	NX10428820_10-10-22_14-43-56	38	4	2	D	2	D-02	14004	59	5	5	1	1	NA	3146.67	52103882	1748.98	D-02_NX10428820_10-10-22_14-43-56	rep2	Dharmacon library	no	1	1	1	52103882	3146.67	1748.98	1955.45	848.91	15508533	SP1	1
SP1	14005	HSC131ScreenD7002000_20221010_144308	NX10428820_10-10-22_14-43-56	38	4	2	D	2	D-02	14005	60	5	5	1	1	NA	501.93	3642791	766.58	D-02_NX10428820_10-10-22_14-43-56	rep2	Dharmacon library	no	1	1	1	3642791	501.93	766.58	1955.45	848.91	15508533	SP1	1
SP1	9372	HSC131ScreenD7001000_20221010_140837	NX10428819_10-10-22_14-09-29	38	4	2	D	2	D-02	9372	30	3	3	1	1	NA	499.5	15438791	3264.71	D-02_NX10428819_10-10-22_14-09-29	rep1	Dharmacon library	no	1	1	1	15438791	499.5	3264.71	1955.45	848.91	15508533	SP1	1
SP1	9373	HSC131ScreenD7001000_20221010_140837	NX10428819_10-10-22_14-09-29	38	4	2	D	2	D-02	9373	31	3	3	1	1	NA	1166.31	22735350	2058.99	D-02_NX10428819_10-10-22_14-09-29	rep1	Dharmacon library	no	1	1	1	22735350	1166.31	2058.99	1955.45	848.91	15508533	SP1	1
SP1	9374	HSC131ScreenD7001000_20221010_140837	NX10428819_10-10-22_14-09-29	38	4	2	D	2	D-02	9374	32	3	3	1	1	NA	970.91	30997682	3372.25	D-02_NX10428819_10-10-22_14-09-29	rep1	Dharmacon library	no	1	1	1	30997682	970.91	3372.25	1955.45	848.91	15508533	SP1	1
SP1	9375	HSC131ScreenD7001000_20221010_140837	NX10428819_10-10-22_14-09-29	38	4	2	D	2	D-02	9375	33	3	3	1	1	NA	469.08	8623068	1941.7	D-02_NX10428819_10-10-22_14-09-29	rep1	Dharmacon library	no	1	1	1	8623068	469.08	1941.7	1955.45	848.91	15508533	SP1	1
SP1	9376	HSC131ScreenD7001000_20221010_140837	NX10428819_10-10-22_14-09-29	38	4	2	D	2	D-02	9376	34	3	3	1	1	NA	697.65	11141626	1686.85	D-02_NX10428819_10-10-22_14-09-29	rep1	Dharmacon library	no	1	1	1	11141626	697.65	1686.85	1955.45	848.91	15508533	SP1	1
SP1	9377	HSC131ScreenD7001000_20221010_140837	NX10428819_10-10-22_14-09-29	38	4	2	D	2	D-02	9377	35	3	3	1	1	NA	1189.87	23245181	2063.49	D-02_NX10428819_10-10-22_14-09-29	rep1	Dharmacon library	no	1	1	1	23245181	1189.87	2063.49	1955.45	848.91	15508533	SP1	1
SP1	9378	HSC131ScreenD7001000_20221010_140837	NX10428819_10-10-22_14-09-29	38	4	2	D	2	D-02	9378	36	3	3	1	1	NA	763.99	17016798	2352.66	D-02_NX10428819_10-10-22_14-09-29	rep1	Dharmacon library	no	1	1	1	17016798	763.99	2352.66	1955.45	848.91	15508533	SP1	1
SP1	9379	HSC131ScreenD7001000_20221010_140837	NX10428819_10-10-22_14-09-29	38	4	2	D	2	D-02	9379	37	3	3	1	1	NA	251.92	3203583	1343.22	D-02_NX10428819_10-10-22_14-09-29	rep1	Dharmacon library	no	1	1	1	3203583	251.92	1343.22	1955.45	848.91	15508533	SP1	1
SP1	11243	HSC131ScreenD7001000_20221010_140837	NX10428819_10-10-22_14-09-29	38	4	2	D	2	D-02	11243	22	2	2	1	1	NA	955.7	16717440	1847.64	D-02_NX10428819_10-10-22_14-09-29	rep1	Dharmacon library	no	1	1	1	16717440	955.7	1847.64	1955.45	848.91	15508533	SP1	1
SP1	9381	HSC131ScreenD7001000_20221010_140837	NX10428819_10-10-22_14-09-29	38	4	2	D	2	D-02	9381	39	3	3	1	1	NA	784.48	22321046	3005.39	D-02_NX10428819_10-10-22_14-09-29	rep1	Dharmacon library	no	1	1	1	22321046	784.48	3005.39	1955.45	848.91	15508533	SP1	1
SP1	9382	HSC131ScreenD7001000_20221010_140837	NX10428819_10-10-22_14-09-29	38	4	2	D	2	D-02	9382	40	3	3	1	1	NA	368.63	5431296	1556.25	D-02_NX10428819_10-10-22_14-09-29	rep1	Dharmacon library	no	1	1	1	5431296	368.63	1556.25	1955.45	848.91	15508533	SP1	1
SP1	9383	HSC131ScreenD7001000_20221010_140837	NX10428819_10-10-22_14-09-29	38	4	2	D	2	D-02	9383	41	3	3	1	1	NA	609.35	15527046	2691.46	D-02_NX10428819_10-10-22_14-09-29	rep1	Dharmacon library	no	1	1	1	15527046	609.35	2691.46	1955.45	848.91	15508533	SP1	1
SP1	9384	HSC131ScreenD7001000_20221010_140837	NX10428819_10-10-22_14-09-29	38	4	2	D	2	D-02	9384	42	3	3	1	1	NA	1990.5	51709910	2743.96	D-02_NX10428819_10-10-22_14-09-29	rep1	Dharmacon library	no	1	1	1	51709910	1990.5	2743.96	1955.45	848.91	15508533	SP1	1
SP1	9385	HSC131ScreenD7001000_20221010_140837	NX10428819_10-10-22_14-09-29	38	4	2	D	2	D-02	9385	43	3	3	1	1	NA	203.86	1844891	955.9	D-02_NX10428819_10-10-22_14-09-29	rep1	Dharmacon library	no	1	1	1	1844891	203.86	955.9	1955.45	848.91	15508533	SP1	1
SP1	9386	HSC131ScreenD7001000_20221010_140837	NX10428819_10-10-22_14-09-29	38	4	2	D	2	D-02	9386	44	3	3	1	1	NA	725.33	15786520	2298.9	D-02_NX10428819_10-10-22_14-09-29	rep1	Dharmacon library	no	1	1	1	15786520	725.33	2298.9	1955.45	848.91	15508533	SP1	1
SP1	9387	HSC131ScreenD7001000_20221010_140837	NX10428819_10-10-22_14-09-29	38	4	2	D	2	D-02	9387	45	3	3	1	1	NA	739.8	17373671	2480.54	D-02_NX10428819_10-10-22_14-09-29	rep1	Dharmacon library	no	1	1	1	17373671	739.8	2480.54	1955.45	848.91	15508533	SP1	1
SP1	9388	HSC131ScreenD7001000_20221010_140837	NX10428819_10-10-22_14-09-29	38	4	2	D	2	D-02	9388	46	3	3	1	1	NA	787.86	15949596	2138.3	D-02_NX10428819_10-10-22_14-09-29	rep1	Dharmacon library	no	1	1	1	15949596	787.86	2138.3	1955.45	848.91	15508533	SP1	1
SP1	9389	HSC131ScreenD7001000_20221010_140837	NX10428819_10-10-22_14-09-29	38	4	2	D	2	D-02	9389	47	3	3	1	1	NA	1662.85	43592128	2768.98	D-02_NX10428819_10-10-22_14-09-29	rep1	Dharmacon library	no	1	1	1	43592128	1662.85	2768.98	1955.45	848.91	15508533	SP1	1
SP1	11255	HSC131ScreenD7001000_20221010_140837	NX10428819_10-10-22_14-09-29	38	4	2	D	2	D-02	11255	34	2	2	1	1	NA	565.31	17289060	3230.39	D-02_NX10428819_10-10-22_14-09-29	rep1	Dharmacon library	no	1	1	1	17289060	565.31	3230.39	1955.45	848.91	15508533	SP1	1
SP1	6937	HSC131ScreenD7002000_20221010_144308	NX10428820_10-10-22_14-43-56	38	4	2	D	2	D-02	6937	37	4	4	1	1	NA	825.67	5186755	663.52	D-02_NX10428820_10-10-22_14-43-56	rep2	Dharmacon library	no	1	1	1	5186755	825.67	663.52	1955.45	848.91	15508533	SP1	1
SP1	21839	HSC131ScreenD7001000_20221010_140837	NX10428819_10-10-22_14-09-29	38	4	2	D	2	D-02	21839	39	5	5	1	1	NA	2007.51	38011735	1999.99	D-02_NX10428819_10-10-22_14-09-29	rep1	Dharmacon library	no	1	1	1	38011735	2007.51	1999.99	1955.45	848.91	15508533	SP1	1
SP1	9473	HSC131ScreenD7001000_20221010_140837	NX10428819_10-10-22_14-09-29	38	4	2	D	2	D-02	9473	131	3	3	1	1	NA	512.18	9011432	1858.41	D-02_NX10428819_10-10-22_14-09-29	rep1	Dharmacon library	no	1	1	1	9011432	512.18	1858.41	1955.45	848.91	15508533	SP1	1
SP1	21841	HSC131ScreenD7001000_20221010_140837	NX10428819_10-10-22_14-09-29	38	4	2	D	2	D-02	21841	41	5	5	1	1	NA	2909.97	64377024	2336.73	D-02_NX10428819_10-10-22_14-09-29	rep1	Dharmacon library	no	1	1	1	64377024	2909.97	2336.73	1955.45	848.91	15508533	SP1	1
SP1	21842	HSC131ScreenD7001000_20221010_140837	NX10428819_10-10-22_14-09-29	38	4	2	D	2	D-02	21842	42	5	5	1	1	NA	1251.66	39108820	3300.32	D-02_NX10428819_10-10-22_14-09-29	rep1	Dharmacon library	no	1	1	1	39108820	1251.66	3300.32	1955.45	848.91	15508533	SP1	1
SP1	21843	HSC131ScreenD7001000_20221010_140837	NX10428819_10-10-22_14-09-29	38	4	2	D	2	D-02	21843	43	5	5	1	1	NA	639.88	13820708	2281.4	D-02_NX10428819_10-10-22_14-09-29	rep1	Dharmacon library	no	1	1	1	13820708	639.88	2281.4	1955.45	848.91	15508533	SP1	1
SP1	21844	HSC131ScreenD7001000_20221010_140837	NX10428819_10-10-22_14-09-29	38	4	2	D	2	D-02	21844	44	5	5	1	1	NA	2828.22	55369765	2067.89	D-02_NX10428819_10-10-22_14-09-29	rep1	Dharmacon library	no	1	1	1	55369765	2828.22	2067.89	1955.45	848.91	15508533	SP1	1
SP1	21845	HSC131ScreenD7001000_20221010_140837	NX10428819_10-10-22_14-09-29	38	4	2	D	2	D-02	21845	45	5	5	1	1	NA	1237.29	27171926	2319.61	D-02_NX10428819_10-10-22_14-09-29	rep1	Dharmacon library	no	1	1	1	27171926	1237.29	2319.61	1955.45	848.91	15508533	SP1	1
SP1	21846	HSC131ScreenD7001000_20221010_140837	NX10428819_10-10-22_14-09-29	38	4	2	D	2	D-02	21846	46	5	5	1	1	NA	838.03	11005822	1387.17	D-02_NX10428819_10-10-22_14-09-29	rep1	Dharmacon library	no	1	1	1	11005822	838.03	1387.17	1955.45	848.91	15508533	SP1	1
SP1	21847	HSC131ScreenD7001000_20221010_140837	NX10428819_10-10-22_14-09-29	38	4	2	D	2	D-02	21847	47	5	5	1	1	NA	951.05	18274910	2029.64	D-02_NX10428819_10-10-22_14-09-29	rep1	Dharmacon library	no	1	1	1	18274910	951.05	2029.64	1955.45	848.91	15508533	SP1	1
SP1	21848	HSC131ScreenD7001000_20221010_140837	NX10428819_10-10-22_14-09-29	38	4	2	D	2	D-02	21848	48	5	5	1	1	NA	1207.61	20035245	1752.4	D-02_NX10428819_10-10-22_14-09-29	rep1	Dharmacon library	no	1	1	1	20035245	1207.61	1752.4	1955.45	848.91	15508533	SP1	1
SP1	9401	HSC131ScreenD7001000_20221010_140837	NX10428819_10-10-22_14-09-29	38	4	2	D	2	D-02	9401	59	3	3	1	1	NA	696.17	19791370	3002.79	D-02_NX10428819_10-10-22_14-09-29	rep1	Dharmacon library	no	1	1	1	19791370	696.17	3002.79	1955.45	848.91	15508533	SP1	1
SP1	9402	HSC131ScreenD7001000_20221010_140837	NX10428819_10-10-22_14-09-29	38	4	2	D	2	D-02	9402	60	3	3	1	1	NA	1372.81	34716340	2671.1	D-02_NX10428819_10-10-22_14-09-29	rep1	Dharmacon library	no	1	1	1	34716340	1372.81	2671.1	1955.45	848.91	15508533	SP1	1
SP1	21852	HSC131ScreenD7001000_20221010_140837	NX10428819_10-10-22_14-09-29	38	4	2	D	2	D-02	21852	52	5	5	1	1	NA	662.9	11721070	1867.6	D-02_NX10428819_10-10-22_14-09-29	rep1	Dharmacon library	no	1	1	1	11721070	662.9	1867.6	1955.45	848.91	15508533	SP1	1
SP1	21853	HSC131ScreenD7001000_20221010_140837	NX10428819_10-10-22_14-09-29	38	4	2	D	2	D-02	21853	53	5	5	1	1	NA	512.07	10903757	2249.12	D-02_NX10428819_10-10-22_14-09-29	rep1	Dharmacon library	no	1	1	1	10903757	512.07	2249.12	1955.45	848.91	15508533	SP1	1
SP1	21854	HSC131ScreenD7001000_20221010_140837	NX10428819_10-10-22_14-09-29	38	4	2	D	2	D-02	21854	54	5	5	1	1	NA	1294.75	15462895	1261.45	D-02_NX10428819_10-10-22_14-09-29	rep1	Dharmacon library	no	1	1	1	15462895	1294.75	1261.45	1955.45	848.91	15508533	SP1	1
SP1	21855	HSC131ScreenD7001000_20221010_140837	NX10428819_10-10-22_14-09-29	38	4	2	D	2	D-02	21855	55	5	5	1	1	NA	1862.06	34784900	1973.16	D-02_NX10428819_10-10-22_14-09-29	rep1	Dharmacon library	no	1	1	1	34784900	1862.06	1973.16	1955.45	848.91	15508533	SP1	1
SP1	21856	HSC131ScreenD7001000_20221010_140837	NX10428819_10-10-22_14-09-29	38	4	2	D	2	D-02	21856	56	5	5	1	1	NA	450.81	6978619	1635.1	D-02_NX10428819_10-10-22_14-09-29	rep1	Dharmacon library	no	1	1	1	6978619	450.81	1635.1	1955.45	848.91	15508533	SP1	1
SP1	21857	HSC131ScreenD7001000_20221010_140837	NX10428819_10-10-22_14-09-29	38	4	2	D	2	D-02	21857	57	5	5	1	1	NA	654.56	9741352	1571.95	D-02_NX10428819_10-10-22_14-09-29	rep1	Dharmacon library	no	1	1	1	9741352	654.56	1571.95	1955.45	848.91	15508533	SP1	1
SP1	2238	HSC131ScreenD7001000_20221010_140837	NX10428819_10-10-22_14-09-29	38	4	2	D	2	D-02	2238	95	1	1	1	1	NA	618.43	14080341	2404.84	D-02_NX10428819_10-10-22_14-09-29	rep1	Dharmacon library	no	1	1	1	14080341	618.43	2404.84	1955.45	848.91	15508533	SP1	1
SP1	2239	HSC131ScreenD7001000_20221010_140837	NX10428819_10-10-22_14-09-29	38	4	2	D	2	D-02	2239	96	1	1	1	1	NA	1296.23	20421943	1664.11	D-02_NX10428819_10-10-22_14-09-29	rep1	Dharmacon library	no	1	1	1	20421943	1296.23	1664.11	1955.45	848.91	15508533	SP1	1
SP1	2240	HSC131ScreenD7001000_20221010_140837	NX10428819_10-10-22_14-09-29	38	4	2	D	2	D-02	2240	97	1	1	1	1	NA	1361.61	27295787	2117.43	D-02_NX10428819_10-10-22_14-09-29	rep1	Dharmacon library	no	1	1	1	27295787	1361.61	2117.43	1955.45	848.91	15508533	SP1	1
SP1	2241	HSC131ScreenD7001000_20221010_140837	NX10428819_10-10-22_14-09-29	38	4	2	D	2	D-02	2241	98	1	1	1	1	NA	3962.73	58414002	1557	D-02_NX10428819_10-10-22_14-09-29	rep1	Dharmacon library	no	1	1	1	58414002	3962.73	1557	1955.45	848.91	15508533	SP1	1
SP1	2242	HSC131ScreenD7001000_20221010_140837	NX10428819_10-10-22_14-09-29	38	4	2	D	2	D-02	2242	99	1	1	1	1	NA	790.5	13753846	1837.77	D-02_NX10428819_10-10-22_14-09-29	rep1	Dharmacon library	no	1	1	1	13753846	790.5	1837.77	1955.45	848.91	15508533	SP1	1
SP1	2243	HSC131ScreenD7001000_20221010_140837	NX10428819_10-10-22_14-09-29	38	4	2	D	2	D-02	2243	100	1	1	1	1	NA	1735.31	34968177	2128.44	D-02_NX10428819_10-10-22_14-09-29	rep1	Dharmacon library	no	1	1	1	34968177	1735.31	2128.44	1955.45	848.91	15508533	SP1	1
SP1	2244	HSC131ScreenD7001000_20221010_140837	NX10428819_10-10-22_14-09-29	38	4	2	D	2	D-02	2244	101	1	1	1	1	NA	658.26	15049185	2414.82	D-02_NX10428819_10-10-22_14-09-29	rep1	Dharmacon library	no	1	1	1	15049185	658.26	2414.82	1955.45	848.91	15508533	SP1	1
SP1	2245	HSC131ScreenD7001000_20221010_140837	NX10428819_10-10-22_14-09-29	38	4	2	D	2	D-02	2245	102	1	1	1	1	NA	874.58	18201125	2198.2	D-02_NX10428819_10-10-22_14-09-29	rep1	Dharmacon library	no	1	1	1	18201125	874.58	2198.2	1955.45	848.91	15508533	SP1	1
SP1	2246	HSC131ScreenD7001000_20221010_140837	NX10428819_10-10-22_14-09-29	38	4	2	D	2	D-02	2246	103	1	1	1	1	NA	654.88	10728275	1730.37	D-02_NX10428819_10-10-22_14-09-29	rep1	Dharmacon library	no	1	1	1	10728275	654.88	1730.37	1955.45	848.91	15508533	SP1	1
SP1	2247	HSC131ScreenD7001000_20221010_140837	NX10428819_10-10-22_14-09-29	38	4	2	D	2	D-02	2247	104	1	1	1	1	NA	919.25	23812853	2736.17	D-02_NX10428819_10-10-22_14-09-29	rep1	Dharmacon library	no	1	1	1	23812853	919.25	2736.17	1955.45	848.91	15508533	SP1	1
SP1	2248	HSC131ScreenD7001000_20221010_140837	NX10428819_10-10-22_14-09-29	38	4	2	D	2	D-02	2248	105	1	1	1	1	NA	3273.32	32566544	1050.87	D-02_NX10428819_10-10-22_14-09-29	rep1	Dharmacon library	no	1	1	1	32566544	3273.32	1050.87	1955.45	848.91	15508533	SP1	1
SP1	2249	HSC131ScreenD7001000_20221010_140837	NX10428819_10-10-22_14-09-29	38	4	2	D	2	D-02	2249	106	1	1	1	1	NA	1100.4	19568475	1878.33	D-02_NX10428819_10-10-22_14-09-29	rep1	Dharmacon library	no	1	1	1	19568475	1100.4	1878.33	1955.45	848.91	15508533	SP1	1
SP1	2250	HSC131ScreenD7001000_20221010_140837	NX10428819_10-10-22_14-09-29	38	4	2	D	2	D-02	2250	107	1	1	1	1	NA	939.64	7809325	877.85	D-02_NX10428819_10-10-22_14-09-29	rep1	Dharmacon library	no	1	1	1	7809325	939.64	877.85	1955.45	848.91	15508533	SP1	1
SP1	21871	HSC131ScreenD7001000_20221010_140837	NX10428819_10-10-22_14-09-29	38	4	2	D	2	D-02	21871	71	5	5	1	1	NA	1288.84	29267498	2398.58	D-02_NX10428819_10-10-22_14-09-29	rep1	Dharmacon library	no	1	1	1	29267498	1288.84	2398.58	1955.45	848.91	15508533	SP1	1
SP1	13975	HSC131ScreenD7002000_20221010_144308	NX10428820_10-10-22_14-43-56	38	4	2	D	2	D-02	13975	30	5	5	1	1	NA	2598.69	56522487	2297.38	D-02_NX10428820_10-10-22_14-43-56	rep2	Dharmacon library	no	1	1	1	56522487	2598.69	2297.38	1955.45	848.91	15508533	SP1	1
SP1	11292	HSC131ScreenD7001000_20221010_140837	NX10428819_10-10-22_14-09-29	38	4	2	D	2	D-02	11292	71	2	2	1	1	NA	2273.47	51579470	2396.37	D-02_NX10428819_10-10-22_14-09-29	rep1	Dharmacon library	no	1	1	1	51579470	2273.47	2396.37	1955.45	848.91	15508533	SP1	1
SP1	11293	HSC131ScreenD7001000_20221010_140837	NX10428819_10-10-22_14-09-29	38	4	2	D	2	D-02	11293	72	2	2	1	1	NA	530.98	7061781	1404.77	D-02_NX10428819_10-10-22_14-09-29	rep1	Dharmacon library	no	1	1	1	7061781	530.98	1404.77	1955.45	848.91	15508533	SP1	1
SP1	11294	HSC131ScreenD7001000_20221010_140837	NX10428819_10-10-22_14-09-29	38	4	2	D	2	D-02	11294	73	2	2	1	1	NA	1251.66	42655342	3599.61	D-02_NX10428819_10-10-22_14-09-29	rep1	Dharmacon library	no	1	1	1	42655342	1251.66	3599.61	1955.45	848.91	15508533	SP1	1
SP1	11295	HSC131ScreenD7001000_20221010_140837	NX10428819_10-10-22_14-09-29	38	4	2	D	2	D-02	11295	74	2	2	1	1	NA	133.83	3590853	2834.14	D-02_NX10428819_10-10-22_14-09-29	rep1	Dharmacon library	no	1	1	1	3590853	133.83	2834.14	1955.45	848.91	15508533	SP1	1
SP1	11296	HSC131ScreenD7001000_20221010_140837	NX10428819_10-10-22_14-09-29	38	4	2	D	2	D-02	11296	75	2	2	1	1	NA	793.35	9098776	1211.39	D-02_NX10428819_10-10-22_14-09-29	rep1	Dharmacon library	no	1	1	1	9098776	793.35	1211.39	1955.45	848.91	15508533	SP1	1
SP1	11297	HSC131ScreenD7001000_20221010_140837	NX10428819_10-10-22_14-09-29	38	4	2	D	2	D-02	11297	76	2	2	1	1	NA	773.07	19447683	2657.15	D-02_NX10428819_10-10-22_14-09-29	rep1	Dharmacon library	no	1	1	1	19447683	773.07	2657.15	1955.45	848.91	15508533	SP1	1
SP1	11298	HSC131ScreenD7001000_20221010_140837	NX10428819_10-10-22_14-09-29	38	4	2	D	2	D-02	11298	77	2	2	1	1	NA	298.07	7174246	2542.26	D-02_NX10428819_10-10-22_14-09-29	rep1	Dharmacon library	no	1	1	1	7174246	298.07	2542.26	1955.45	848.91	15508533	SP1	1
SP1	13983	HSC131ScreenD7002000_20221010_144308	NX10428820_10-10-22_14-43-56	38	4	2	D	2	D-02	13983	38	5	5	1	1	NA	995.2	10485477	1112.87	D-02_NX10428820_10-10-22_14-43-56	rep2	Dharmacon library	no	1	1	1	10485477	995.2	1112.87	1955.45	848.91	15508533	SP1	1
SP1	21840	HSC131ScreenD7001000_20221010_140837	NX10428819_10-10-22_14-09-29	38	4	2	D	2	D-02	21840	40	5	5	1	1	NA	1213.31	15476074	1347.27	D-02_NX10428819_10-10-22_14-09-29	rep1	Dharmacon library	no	1	1	1	15476074	1213.31	1347.27	1955.45	848.91	15508533	SP1	1
SP1	11300	HSC131ScreenD7001000_20221010_140837	NX10428819_10-10-22_14-09-29	38	4	2	D	2	D-02	11300	79	2	2	1	1	NA	1366.26	42039220	3250.04	D-02_NX10428819_10-10-22_14-09-29	rep1	Dharmacon library	no	1	1	1	42039220	1366.26	3250.04	1955.45	848.91	15508533	SP1	1
SP1	13985	HSC131ScreenD7002000_20221010_144308	NX10428820_10-10-22_14-43-56	38	4	2	D	2	D-02	13985	40	5	5	1	1	NA	677.37	4498655	701.49	D-02_NX10428820_10-10-22_14-43-56	rep2	Dharmacon library	no	1	1	1	4498655	677.37	701.49	1955.45	848.91	15508533	SP1	1
SP1	13986	HSC131ScreenD7002000_20221010_144308	NX10428820_10-10-22_14-43-56	38	4	2	D	2	D-02	13986	41	5	5	1	1	NA	774.02	6723310	917.48	D-02_NX10428820_10-10-22_14-43-56	rep2	Dharmacon library	no	1	1	1	6723310	774.02	917.48	1955.45	848.91	15508533	SP1	1
SP1	21884	HSC131ScreenD7001000_20221010_140837	NX10428819_10-10-22_14-09-29	38	4	2	D	2	D-02	21884	84	5	5	1	1	NA	670.72	14620171	2302.39	D-02_NX10428819_10-10-22_14-09-29	rep1	Dharmacon library	no	1	1	1	14620171	670.72	2302.39	1955.45	848.91	15508533	SP1	1
SP1	9437	HSC131ScreenD7001000_20221010_140837	NX10428819_10-10-22_14-09-29	38	4	2	D	2	D-02	9437	95	3	3	1	1	NA	516.51	12619529	2580.68	D-02_NX10428819_10-10-22_14-09-29	rep1	Dharmacon library	no	1	1	1	12619529	516.51	2580.68	1955.45	848.91	15508533	SP1	1
SP1	9438	HSC131ScreenD7001000_20221010_140837	NX10428819_10-10-22_14-09-29	38	4	2	D	2	D-02	9438	96	3	3	1	1	NA	2449.44	47877715	2064.58	D-02_NX10428819_10-10-22_14-09-29	rep1	Dharmacon library	no	1	1	1	47877715	2449.44	2064.58	1955.45	848.91	15508533	SP1	1
SP1	2145	HSC131ScreenD7001000_20221010_140837	NX10428819_10-10-22_14-09-29	38	4	2	D	2	D-02	2145	2	1	1	1	1	NA	292.9	8287461	2988.63	D-02_NX10428819_10-10-22_14-09-29	rep1	Dharmacon library	no	1	1	1	8287461	292.9	2988.63	1955.45	848.91	15508533	SP1	1
SP1	2146	HSC131ScreenD7001000_20221010_140837	NX10428819_10-10-22_14-09-29	38	4	2	D	2	D-02	2146	3	1	1	1	1	NA	377.72	8194775	2291.6	D-02_NX10428819_10-10-22_14-09-29	rep1	Dharmacon library	no	1	1	1	8194775	377.72	2291.6	1955.45	848.91	15508533	SP1	1
SP1	2147	HSC131ScreenD7001000_20221010_140837	NX10428819_10-10-22_14-09-29	38	4	2	D	2	D-02	2147	4	1	1	1	1	NA	515.77	11841310	2425.01	D-02_NX10428819_10-10-22_14-09-29	rep1	Dharmacon library	no	1	1	1	11841310	515.77	2425.01	1955.45	848.91	15508533	SP1	1
SP1	2148	HSC131ScreenD7001000_20221010_140837	NX10428819_10-10-22_14-09-29	38	4	2	D	2	D-02	2148	5	1	1	1	1	NA	1210.25	21208375	1850.97	D-02_NX10428819_10-10-22_14-09-29	rep1	Dharmacon library	no	1	1	1	21208375	1210.25	1850.97	1955.45	848.91	15508533	SP1	1
SP1	2149	HSC131ScreenD7001000_20221010_140837	NX10428819_10-10-22_14-09-29	38	4	2	D	2	D-02	2149	6	1	1	1	1	NA	640.83	13169920	2170.75	D-02_NX10428819_10-10-22_14-09-29	rep1	Dharmacon library	no	1	1	1	13169920	640.83	2170.75	1955.45	848.91	15508533	SP1	1
SP1	2150	HSC131ScreenD7001000_20221010_140837	NX10428819_10-10-22_14-09-29	38	4	2	D	2	D-02	2150	7	1	1	1	1	NA	1170.64	14415371	1300.67	D-02_NX10428819_10-10-22_14-09-29	rep1	Dharmacon library	no	1	1	1	14415371	1170.64	1300.67	1955.45	848.91	15508533	SP1	1
SP1	2151	HSC131ScreenD7001000_20221010_140837	NX10428819_10-10-22_14-09-29	38	4	2	D	2	D-02	2151	8	1	1	1	1	NA	1088.25	22108013	2145.78	D-02_NX10428819_10-10-22_14-09-29	rep1	Dharmacon library	no	1	1	1	22108013	1088.25	2145.78	1955.45	848.91	15508533	SP1	1
SP1	2152	HSC131ScreenD7001000_20221010_140837	NX10428819_10-10-22_14-09-29	38	4	2	D	2	D-02	2152	9	1	1	1	1	NA	1067.55	13011369	1287.36	D-02_NX10428819_10-10-22_14-09-29	rep1	Dharmacon library	no	1	1	1	13011369	1067.55	1287.36	1955.45	848.91	15508533	SP1	1
SP1	2153	HSC131ScreenD7001000_20221010_140837	NX10428819_10-10-22_14-09-29	38	4	2	D	2	D-02	2153	10	1	1	1	1	NA	883.98	10725346	1281.56	D-02_NX10428819_10-10-22_14-09-29	rep1	Dharmacon library	no	1	1	1	10725346	883.98	1281.56	1955.45	848.91	15508533	SP1	1
SP1	2154	HSC131ScreenD7001000_20221010_140837	NX10428819_10-10-22_14-09-29	38	4	2	D	2	D-02	2154	11	1	1	1	1	NA	2452.08	36655522	1578.96	D-02_NX10428819_10-10-22_14-09-29	rep1	Dharmacon library	no	1	1	1	36655522	2452.08	1578.96	1955.45	848.91	15508533	SP1	1
SP1	2155	HSC131ScreenD7001000_20221010_140837	NX10428819_10-10-22_14-09-29	38	4	2	D	2	D-02	2155	12	1	1	1	1	NA	785.64	13824053	1858.57	D-02_NX10428819_10-10-22_14-09-29	rep1	Dharmacon library	no	1	1	1	13824053	785.64	1858.57	1955.45	848.91	15508533	SP1	1
SP1	9449	HSC131ScreenD7001000_20221010_140837	NX10428819_10-10-22_14-09-29	38	4	2	D	2	D-02	9449	107	3	3	1	1	NA	1566.52	42496571	2865.39	D-02_NX10428819_10-10-22_14-09-29	rep1	Dharmacon library	no	1	1	1	42496571	1566.52	2865.39	1955.45	848.91	15508533	SP1	1
SP1	9450	HSC131ScreenD7001000_20221010_140837	NX10428819_10-10-22_14-09-29	38	4	2	D	2	D-02	9450	108	3	3	1	1	NA	1484.35	40400833	2874.89	D-02_NX10428819_10-10-22_14-09-29	rep1	Dharmacon library	no	1	1	1	40400833	1484.35	2874.89	1955.45	848.91	15508533	SP1	1
SP1	21900	HSC131ScreenD7001000_20221010_140837	NX10428819_10-10-22_14-09-29	38	4	2	D	2	D-02	21900	100	5	5	1	1	NA	1182.79	26739699	2387.9	D-02_NX10428819_10-10-22_14-09-29	rep1	Dharmacon library	no	1	1	1	26739699	1182.79	2387.9	1955.45	848.91	15508533	SP1	1
SP1	21901	HSC131ScreenD7001000_20221010_140837	NX10428819_10-10-22_14-09-29	38	4	2	D	2	D-02	21901	101	5	5	1	1	NA	558.97	12804890	2419.67	D-02_NX10428819_10-10-22_14-09-29	rep1	Dharmacon library	no	1	1	1	12804890	558.97	2419.67	1955.45	848.91	15508533	SP1	1
SP1	21902	HSC131ScreenD7001000_20221010_140837	NX10428819_10-10-22_14-09-29	38	4	2	D	2	D-02	21902	102	5	5	1	1	NA	377.08	10814408	3029.25	D-02_NX10428819_10-10-22_14-09-29	rep1	Dharmacon library	no	1	1	1	10814408	377.08	3029.25	1955.45	848.91	15508533	SP1	1
SP1	21903	HSC131ScreenD7001000_20221010_140837	NX10428819_10-10-22_14-09-29	38	4	2	D	2	D-02	21903	103	5	5	1	1	NA	1479.6	32838572	2344.27	D-02_NX10428819_10-10-22_14-09-29	rep1	Dharmacon library	no	1	1	1	32838572	1479.6	2344.27	1955.45	848.91	15508533	SP1	1
SP1	21904	HSC131ScreenD7001000_20221010_140837	NX10428819_10-10-22_14-09-29	38	4	2	D	2	D-02	21904	104	5	5	1	1	NA	773.28	30103238	4111.9	D-02_NX10428819_10-10-22_14-09-29	rep1	Dharmacon library	no	1	1	1	30103238	773.28	4111.9	1955.45	848.91	15508533	SP1	1
SP1	21905	HSC131ScreenD7001000_20221010_140837	NX10428819_10-10-22_14-09-29	38	4	2	D	2	D-02	21905	105	5	5	1	1	NA	583.9	11425835	2066.9	D-02_NX10428819_10-10-22_14-09-29	rep1	Dharmacon library	no	1	1	1	11425835	583.9	2066.9	1955.45	848.91	15508533	SP1	1
SP1	21906	HSC131ScreenD7001000_20221010_140837	NX10428819_10-10-22_14-09-29	38	4	2	D	2	D-02	21906	106	5	5	1	1	NA	942.49	23997797	2689.43	D-02_NX10428819_10-10-22_14-09-29	rep1	Dharmacon library	no	1	1	1	23997797	942.49	2689.43	1955.45	848.91	15508533	SP1	1
SP1	9459	HSC131ScreenD7001000_20221010_140837	NX10428819_10-10-22_14-09-29	38	4	2	D	2	D-02	9459	117	3	3	1	1	NA	1415.38	23981841	1789.69	D-02_NX10428819_10-10-22_14-09-29	rep1	Dharmacon library	no	1	1	1	23981841	1415.38	1789.69	1955.45	848.91	15508533	SP1	1
SP1	9460	HSC131ScreenD7001000_20221010_140837	NX10428819_10-10-22_14-09-29	38	4	2	D	2	D-02	9460	118	3	3	1	1	NA	445.21	11977619	2841.67	D-02_NX10428819_10-10-22_14-09-29	rep1	Dharmacon library	no	1	1	1	11977619	445.21	2841.67	1955.45	848.91	15508533	SP1	1
SP1	9461	HSC131ScreenD7001000_20221010_140837	NX10428819_10-10-22_14-09-29	38	4	2	D	2	D-02	9461	119	3	3	1	1	NA	858.84	18593200	2286.71	D-02_NX10428819_10-10-22_14-09-29	rep1	Dharmacon library	no	1	1	1	18593200	858.84	2286.71	1955.45	848.91	15508533	SP1	1
SP1	9462	HSC131ScreenD7001000_20221010_140837	NX10428819_10-10-22_14-09-29	38	4	2	D	2	D-02	9462	120	3	3	1	1	NA	133.4	363996	288.2	D-02_NX10428819_10-10-22_14-09-29	rep1	Dharmacon library	no	1	0	0	363996	133.4	288.2	1955.45	848.91	15508533	SP1	0
SP1	21907	HSC131ScreenD7001000_20221010_140837	NX10428819_10-10-22_14-09-29	38	4	2	D	2	D-02	21907	107	5	5	1	1	NA	1238.98	26161161	2230.28	D-02_NX10428819_10-10-22_14-09-29	rep1	Dharmacon library	no	1	1	1	26161161	1238.98	2230.28	1955.45	848.91	15508533	SP1	1
SP1	21908	HSC131ScreenD7001000_20221010_140837	NX10428819_10-10-22_14-09-29	38	4	2	D	2	D-02	21908	108	5	5	1	1	NA	1103.57	19914050	1906.02	D-02_NX10428819_10-10-22_14-09-29	rep1	Dharmacon library	no	1	1	1	19914050	1103.57	1906.02	1955.45	848.91	15508533	SP1	1
SP1	21909	HSC131ScreenD7001000_20221010_140837	NX10428819_10-10-22_14-09-29	38	4	2	D	2	D-02	21909	109	5	5	1	1	NA	461.05	9382528	2149.49	D-02_NX10428819_10-10-22_14-09-29	rep1	Dharmacon library	no	1	1	1	9382528	461.05	2149.49	1955.45	848.91	15508533	SP1	1
SP1	9466	HSC131ScreenD7001000_20221010_140837	NX10428819_10-10-22_14-09-29	38	4	2	D	2	D-02	9466	124	3	3	1	1	NA	1155.22	28242995	2582.33	D-02_NX10428819_10-10-22_14-09-29	rep1	Dharmacon library	no	1	1	1	28242995	1155.22	2582.33	1955.45	848.91	15508533	SP1	1
SP1	9467	HSC131ScreenD7001000_20221010_140837	NX10428819_10-10-22_14-09-29	38	4	2	D	2	D-02	9467	125	3	3	1	1	NA	865.17	20237899	2470.75	D-02_NX10428819_10-10-22_14-09-29	rep1	Dharmacon library	no	1	1	1	20237899	865.17	2470.75	1955.45	848.91	15508533	SP1	1
SP1	9468	HSC131ScreenD7001000_20221010_140837	NX10428819_10-10-22_14-09-29	38	4	2	D	2	D-02	9468	126	3	3	1	1	NA	869.82	16486620	2002.02	D-02_NX10428819_10-10-22_14-09-29	rep1	Dharmacon library	no	1	1	1	16486620	869.82	2002.02	1955.45	848.91	15508533	SP1	1
SP1	9469	HSC131ScreenD7001000_20221010_140837	NX10428819_10-10-22_14-09-29	38	4	2	D	2	D-02	9469	127	3	3	1	1	NA	937.53	19670174	2216.11	D-02_NX10428819_10-10-22_14-09-29	rep1	Dharmacon library	no	1	1	1	19670174	937.53	2216.11	1955.45	848.91	15508533	SP1	1
SP1	2176	HSC131ScreenD7001000_20221010_140837	NX10428819_10-10-22_14-09-29	38	4	2	D	2	D-02	2176	33	1	1	1	1	NA	426.94	9733367	2408.06	D-02_NX10428819_10-10-22_14-09-29	rep1	Dharmacon library	no	1	1	1	9733367	426.94	2408.06	1955.45	848.91	15508533	SP1	1
SP1	2177	HSC131ScreenD7001000_20221010_140837	NX10428819_10-10-22_14-09-29	38	4	2	D	2	D-02	2177	34	1	1	1	1	NA	568.9	15687791	2912.7	D-02_NX10428819_10-10-22_14-09-29	rep1	Dharmacon library	no	1	1	1	15687791	568.9	2912.7	1955.45	848.91	15508533	SP1	1
SP1	2178	HSC131ScreenD7001000_20221010_140837	NX10428819_10-10-22_14-09-29	38	4	2	D	2	D-02	2178	35	1	1	1	1	NA	962.14	26018359	2856.34	D-02_NX10428819_10-10-22_14-09-29	rep1	Dharmacon library	no	1	1	1	26018359	962.14	2856.34	1955.45	848.91	15508533	SP1	1
SP1	2179	HSC131ScreenD7001000_20221010_140837	NX10428819_10-10-22_14-09-29	38	4	2	D	2	D-02	2179	36	1	1	1	1	NA	638.82	8654278	1430.93	D-02_NX10428819_10-10-22_14-09-29	rep1	Dharmacon library	no	1	1	1	8654278	638.82	1430.93	1955.45	848.91	15508533	SP1	1
SP1	2180	HSC131ScreenD7001000_20221010_140837	NX10428819_10-10-22_14-09-29	38	4	2	D	2	D-02	2180	37	1	1	1	1	NA	1728.98	38963379	2380.32	D-02_NX10428819_10-10-22_14-09-29	rep1	Dharmacon library	no	1	1	1	38963379	1728.98	2380.32	1955.45	848.91	15508533	SP1	1
SP1	2181	HSC131ScreenD7001000_20221010_140837	NX10428819_10-10-22_14-09-29	38	4	2	D	2	D-02	2181	38	1	1	1	1	NA	1012.2	15423104	1609.42	D-02_NX10428819_10-10-22_14-09-29	rep1	Dharmacon library	no	1	1	1	15423104	1012.2	1609.42	1955.45	848.91	15508533	SP1	1
SP1	2182	HSC131ScreenD7001000_20221010_140837	NX10428819_10-10-22_14-09-29	38	4	2	D	2	D-02	2182	39	1	1	1	1	NA	1175.08	18775446	1687.68	D-02_NX10428819_10-10-22_14-09-29	rep1	Dharmacon library	no	1	1	1	18775446	1175.08	1687.68	1955.45	848.91	15508533	SP1	1
SP1	2183	HSC131ScreenD7001000_20221010_140837	NX10428819_10-10-22_14-09-29	38	4	2	D	2	D-02	2183	40	1	1	1	1	NA	924.54	22077053	2522.23	D-02_NX10428819_10-10-22_14-09-29	rep1	Dharmacon library	no	1	1	1	22077053	924.54	2522.23	1955.45	848.91	15508533	SP1	1
SP1	2184	HSC131ScreenD7001000_20221010_140837	NX10428819_10-10-22_14-09-29	38	4	2	D	2	D-02	2184	41	1	1	1	1	NA	1655.78	33527666	2138.79	D-02_NX10428819_10-10-22_14-09-29	rep1	Dharmacon library	no	1	1	1	33527666	1655.78	2138.79	1955.45	848.91	15508533	SP1	1
SP1	9479	HSC131ScreenD7001000_20221010_140837	NX10428819_10-10-22_14-09-29	38	4	2	D	2	D-02	9479	137	3	3	1	1	NA	1039.98	25168011	2556.17	D-02_NX10428819_10-10-22_14-09-29	rep1	Dharmacon library	no	1	1	1	25168011	1039.98	2556.17	1955.45	848.91	15508533	SP1	1
SP1	21926	HSC131ScreenD7001000_20221010_140837	NX10428819_10-10-22_14-09-29	38	4	2	D	2	D-02	21926	126	5	5	1	1	NA	325.43	7398186	2401.23	D-02_NX10428819_10-10-22_14-09-29	rep1	Dharmacon library	no	1	1	1	7398186	325.43	2401.23	1955.45	848.91	15508533	SP1	1
SP1	21927	HSC131ScreenD7001000_20221010_140837	NX10428819_10-10-22_14-09-29	38	4	2	D	2	D-02	21927	127	5	5	1	1	NA	571.22	11070533	2047.07	D-02_NX10428819_10-10-22_14-09-29	rep1	Dharmacon library	no	1	1	1	11070533	571.22	2047.07	1955.45	848.91	15508533	SP1	1
SP1	21928	HSC131ScreenD7001000_20221010_140837	NX10428819_10-10-22_14-09-29	38	4	2	D	2	D-02	21928	128	5	5	1	1	NA	1368.16	22479281	1735.45	D-02_NX10428819_10-10-22_14-09-29	rep1	Dharmacon library	no	1	1	1	22479281	1368.16	1735.45	1955.45	848.91	15508533	SP1	1
SP1	21929	HSC131ScreenD7001000_20221010_140837	NX10428819_10-10-22_14-09-29	38	4	2	D	2	D-02	21929	129	5	5	1	1	NA	1485.09	41672838	2963.93	D-02_NX10428819_10-10-22_14-09-29	rep1	Dharmacon library	no	1	1	1	41672838	1485.09	2963.93	1955.45	848.91	15508533	SP1	1
SP1	21930	HSC131ScreenD7001000_20221010_140837	NX10428819_10-10-22_14-09-29	38	4	2	D	2	D-02	21930	130	5	5	1	1	NA	939.43	22544916	2534.85	D-02_NX10428819_10-10-22_14-09-29	rep1	Dharmacon library	no	1	1	1	22544916	939.43	2534.85	1955.45	848.91	15508533	SP1	1
SP1	21931	HSC131ScreenD7001000_20221010_140837	NX10428819_10-10-22_14-09-29	38	4	2	D	2	D-02	21931	131	5	5	1	1	NA	735.89	15268329	2191.52	D-02_NX10428819_10-10-22_14-09-29	rep1	Dharmacon library	no	1	1	1	15268329	735.89	2191.52	1955.45	848.91	15508533	SP1	1
SP1	21932	HSC131ScreenD7001000_20221010_140837	NX10428819_10-10-22_14-09-29	38	4	2	D	2	D-02	21932	132	5	5	1	1	NA	1780.2	39493542	2343.27	D-02_NX10428819_10-10-22_14-09-29	rep1	Dharmacon library	no	1	1	1	39493542	1780.2	2343.27	1955.45	848.91	15508533	SP1	1
SP1	21933	HSC131ScreenD7001000_20221010_140837	NX10428819_10-10-22_14-09-29	38	4	2	D	2	D-02	21933	133	5	5	1	1	NA	952.74	15241365	1689.73	D-02_NX10428819_10-10-22_14-09-29	rep1	Dharmacon library	no	1	1	1	15241365	952.74	1689.73	1955.45	848.91	15508533	SP1	1
SP1	21934	HSC131ScreenD7001000_20221010_140837	NX10428819_10-10-22_14-09-29	38	4	2	D	2	D-02	21934	134	5	5	1	1	NA	829.79	14094111	1794.06	D-02_NX10428819_10-10-22_14-09-29	rep1	Dharmacon library	no	1	1	1	14094111	829.79	1794.06	1955.45	848.91	15508533	SP1	1
SP1	21935	HSC131ScreenD7001000_20221010_140837	NX10428819_10-10-22_14-09-29	38	4	2	D	2	D-02	21935	135	5	5	1	1	NA	1590.92	31382838	2083.58	D-02_NX10428819_10-10-22_14-09-29	rep1	Dharmacon library	no	1	1	1	31382838	1590.92	2083.58	1955.45	848.91	15508533	SP1	1
SP1	21936	HSC131ScreenD7001000_20221010_140837	NX10428819_10-10-22_14-09-29	38	4	2	D	2	D-02	21936	136	5	5	1	1	NA	1312.39	35198072	2832.84	D-02_NX10428819_10-10-22_14-09-29	rep1	Dharmacon library	no	1	1	1	35198072	1312.39	2832.84	1955.45	848.91	15508533	SP1	1
SP1	9371	HSC131ScreenD7001000_20221010_140837	NX10428819_10-10-22_14-09-29	38	4	2	D	2	D-02	9371	29	3	3	1	1	NA	1403.55	48057063	3616.58	D-02_NX10428819_10-10-22_14-09-29	rep1	Dharmacon library	no	1	1	1	48057063	1403.55	3616.58	1955.45	848.91	15508533	SP1	1
SP1	9492	HSC131ScreenD7001000_20221010_140837	NX10428819_10-10-22_14-09-29	38	4	2	D	2	D-02	9492	150	3	3	1	1	NA	1614.06	20709526	1355.25	D-02_NX10428819_10-10-22_14-09-29	rep1	Dharmacon library	no	1	1	1	20709526	1614.06	1355.25	1955.45	848.91	15508533	SP1	1
SP1	9493	HSC131ScreenD7001000_20221010_140837	NX10428819_10-10-22_14-09-29	38	4	2	D	2	D-02	9493	151	3	3	1	1	NA	696.6	13177533	1998.11	D-02_NX10428819_10-10-22_14-09-29	rep1	Dharmacon library	no	1	1	1	13177533	696.6	1998.11	1955.45	848.91	15508533	SP1	1
SP1	11236	HSC131ScreenD7001000_20221010_140837	NX10428819_10-10-22_14-09-29	38	4	2	D	2	D-02	11236	15	2	2	1	1	NA	1539.8	51226643	3513.97	D-02_NX10428819_10-10-22_14-09-29	rep1	Dharmacon library	no	1	1	1	51226643	1539.8	3513.97	1955.45	848.91	15508533	SP1	1
SP1	21937	HSC131ScreenD7001000_20221010_140837	NX10428819_10-10-22_14-09-29	38	4	2	D	2	D-02	21937	137	5	5	1	1	NA	603.33	12643705	2213.53	D-02_NX10428819_10-10-22_14-09-29	rep1	Dharmacon library	no	1	1	1	12643705	603.33	2213.53	1955.45	848.91	15508533	SP1	1
SP1	21938	HSC131ScreenD7001000_20221010_140837	NX10428819_10-10-22_14-09-29	38	4	2	D	2	D-02	21938	138	5	5	1	1	NA	760.71	17725946	2461.25	D-02_NX10428819_10-10-22_14-09-29	rep1	Dharmacon library	no	1	1	1	17725946	760.71	2461.25	1955.45	848.91	15508533	SP1	1
SP1	21939	HSC131ScreenD7001000_20221010_140837	NX10428819_10-10-22_14-09-29	38	4	2	D	2	D-02	21939	139	5	5	1	1	NA	1575.61	23737286	1591.29	D-02_NX10428819_10-10-22_14-09-29	rep1	Dharmacon library	no	1	1	1	23737286	1575.61	1591.29	1955.45	848.91	15508533	SP1	1
SP1	21940	HSC131ScreenD7001000_20221010_140837	NX10428819_10-10-22_14-09-29	38	4	2	D	2	D-02	21940	140	5	5	1	1	NA	1989.24	53738421	2853.42	D-02_NX10428819_10-10-22_14-09-29	rep1	Dharmacon library	no	1	1	1	53738421	1989.24	2853.42	1955.45	848.91	15508533	SP1	1
SP1	21941	HSC131ScreenD7001000_20221010_140837	NX10428819_10-10-22_14-09-29	38	4	2	D	2	D-02	21941	141	5	5	1	1	NA	990.02	13883518	1481.22	D-02_NX10428819_10-10-22_14-09-29	rep1	Dharmacon library	no	1	1	1	13883518	990.02	1481.22	1955.45	848.91	15508533	SP1	1
SP1	21942	HSC131ScreenD7001000_20221010_140837	NX10428819_10-10-22_14-09-29	38	4	2	D	2	D-02	21942	142	5	5	1	1	NA	1100.51	22409276	2150.81	D-02_NX10428819_10-10-22_14-09-29	rep1	Dharmacon library	no	1	1	1	22409276	1100.51	2150.81	1955.45	848.91	15508533	SP1	1
SP1	11244	HSC131ScreenD7001000_20221010_140837	NX10428819_10-10-22_14-09-29	38	4	2	D	2	D-02	11244	23	2	2	1	1	NA	725.64	8435846	1227.93	D-02_NX10428819_10-10-22_14-09-29	rep1	Dharmacon library	no	1	1	1	8435846	725.64	1227.93	1955.45	848.91	15508533	SP1	1
SP1	11245	HSC131ScreenD7001000_20221010_140837	NX10428819_10-10-22_14-09-29	38	4	2	D	2	D-02	11245	24	2	2	1	1	NA	1495.86	38620444	2727.05	D-02_NX10428819_10-10-22_14-09-29	rep1	Dharmacon library	no	1	1	1	38620444	1495.86	2727.05	1955.45	848.91	15508533	SP1	1
SP1	11246	HSC131ScreenD7001000_20221010_140837	NX10428819_10-10-22_14-09-29	38	4	2	D	2	D-02	11246	25	2	2	1	1	NA	1288.1	22055786	1808.59	D-02_NX10428819_10-10-22_14-09-29	rep1	Dharmacon library	no	1	1	1	22055786	1288.1	1808.59	1955.45	848.91	15508533	SP1	1
SP1	11247	HSC131ScreenD7001000_20221010_140837	NX10428819_10-10-22_14-09-29	38	4	2	D	2	D-02	11247	26	2	2	1	1	NA	1376.4	19324156	1482.94	D-02_NX10428819_10-10-22_14-09-29	rep1	Dharmacon library	no	1	1	1	19324156	1376.4	1482.94	1955.45	848.91	15508533	SP1	1
SP1	11248	HSC131ScreenD7001000_20221010_140837	NX10428819_10-10-22_14-09-29	38	4	2	D	2	D-02	11248	27	2	2	1	1	NA	1057.52	31226878	3118.95	D-02_NX10428819_10-10-22_14-09-29	rep1	Dharmacon library	no	1	1	1	31226878	1057.52	3118.95	1955.45	848.91	15508533	SP1	1
SP1	11249	HSC131ScreenD7001000_20221010_140837	NX10428819_10-10-22_14-09-29	38	4	2	D	2	D-02	11249	28	2	2	1	1	NA	889.47	27009833	3207.44	D-02_NX10428819_10-10-22_14-09-29	rep1	Dharmacon library	no	1	1	1	27009833	889.47	3207.44	1955.45	848.91	15508533	SP1	1
SP1	11250	HSC131ScreenD7001000_20221010_140837	NX10428819_10-10-22_14-09-29	38	4	2	D	2	D-02	11250	29	2	2	1	1	NA	829.47	24398447	3106.9	D-02_NX10428819_10-10-22_14-09-29	rep1	Dharmacon library	no	1	1	1	24398447	829.47	3106.9	1955.45	848.91	15508533	SP1	1
SP1	6933	HSC131ScreenD7002000_20221010_144308	NX10428820_10-10-22_14-43-56	38	4	2	D	2	D-02	6933	33	4	4	1	1	NA	1933.78	47756040	2608.48	D-02_NX10428820_10-10-22_14-43-56	rep2	Dharmacon library	no	1	1	1	47756040	1933.78	2608.48	1955.45	848.91	15508533	SP1	1
SP1	6934	HSC131ScreenD7002000_20221010_144308	NX10428820_10-10-22_14-43-56	38	4	2	D	2	D-02	6934	34	4	4	1	1	NA	686.99	5966061	917.29	D-02_NX10428820_10-10-22_14-43-56	rep2	Dharmacon library	no	1	1	1	5966061	686.99	917.29	1955.45	848.91	15508533	SP1	1
SP1	9390	HSC131ScreenD7001000_20221010_140837	NX10428819_10-10-22_14-09-29	38	4	2	D	2	D-02	9390	48	3	3	1	1	NA	1040.41	20163841	2047.09	D-02_NX10428819_10-10-22_14-09-29	rep1	Dharmacon library	no	1	1	1	20163841	1040.41	2047.09	1955.45	848.91	15508533	SP1	1
SP1	9391	HSC131ScreenD7001000_20221010_140837	NX10428819_10-10-22_14-09-29	38	4	2	D	2	D-02	9391	49	3	3	1	1	NA	769.27	27057438	3715.15	D-02_NX10428819_10-10-22_14-09-29	rep1	Dharmacon library	no	1	1	1	27057438	769.27	3715.15	1955.45	848.91	15508533	SP1	1
SP1	21954	HSC131ScreenD7001000_20221010_140837	NX10428819_10-10-22_14-09-29	38	4	2	D	2	D-02	21954	154	5	5	1	1	NA	1394.88	23247762	1760.39	D-02_NX10428819_10-10-22_14-09-29	rep1	Dharmacon library	no	1	1	1	23247762	1394.88	1760.39	1955.45	848.91	15508533	SP1	1
SP1	21955	HSC131ScreenD7001000_20221010_140837	NX10428819_10-10-22_14-09-29	38	4	2	D	2	D-02	21955	155	5	5	1	1	NA	971.75	20947914	2276.95	D-02_NX10428819_10-10-22_14-09-29	rep1	Dharmacon library	no	1	1	1	20947914	971.75	2276.95	1955.45	848.91	15508533	SP1	1
SP1	9393	HSC131ScreenD7001000_20221010_140837	NX10428819_10-10-22_14-09-29	38	4	2	D	2	D-02	9393	51	3	3	1	1	NA	1168.42	33775349	3053.28	D-02_NX10428819_10-10-22_14-09-29	rep1	Dharmacon library	no	1	1	1	33775349	1168.42	3053.28	1955.45	848.91	15508533	SP1	1
SP1	9394	HSC131ScreenD7001000_20221010_140837	NX10428819_10-10-22_14-09-29	38	4	2	D	2	D-02	9394	52	3	3	1	1	NA	624.77	13701697	2316.43	D-02_NX10428819_10-10-22_14-09-29	rep1	Dharmacon library	no	1	1	1	13701697	624.77	2316.43	1955.45	848.91	15508533	SP1	1
SP1	9395	HSC131ScreenD7001000_20221010_140837	NX10428819_10-10-22_14-09-29	38	4	2	D	2	D-02	9395	53	3	3	1	1	NA	693.53	17580231	2677.46	D-02_NX10428819_10-10-22_14-09-29	rep1	Dharmacon library	no	1	1	1	17580231	693.53	2677.46	1955.45	848.91	15508533	SP1	1
SP1	9396	HSC131ScreenD7001000_20221010_140837	NX10428819_10-10-22_14-09-29	38	4	2	D	2	D-02	9396	54	3	3	1	1	NA	1118.78	22756764	2148.49	D-02_NX10428819_10-10-22_14-09-29	rep1	Dharmacon library	no	1	1	1	22756764	1118.78	2148.49	1955.45	848.91	15508533	SP1	1
SP1	9397	HSC131ScreenD7001000_20221010_140837	NX10428819_10-10-22_14-09-29	38	4	2	D	2	D-02	9397	55	3	3	1	1	NA	995.94	22733404	2411.01	D-02_NX10428819_10-10-22_14-09-29	rep1	Dharmacon library	no	1	1	1	22733404	995.94	2411.01	1955.45	848.91	15508533	SP1	1
SP1	9398	HSC131ScreenD7001000_20221010_140837	NX10428819_10-10-22_14-09-29	38	4	2	D	2	D-02	9398	56	3	3	1	1	NA	1246.06	27566260	2336.72	D-02_NX10428819_10-10-22_14-09-29	rep1	Dharmacon library	no	1	1	1	27566260	1246.06	2336.72	1955.45	848.91	15508533	SP1	1
SP1	9399	HSC131ScreenD7001000_20221010_140837	NX10428819_10-10-22_14-09-29	38	4	2	D	2	D-02	9399	57	3	3	1	1	NA	880.81	14853858	1781.25	D-02_NX10428819_10-10-22_14-09-29	rep1	Dharmacon library	no	1	1	1	14853858	880.81	1781.25	1955.45	848.91	15508533	SP1	1
SP1	9400	HSC131ScreenD7001000_20221010_140837	NX10428819_10-10-22_14-09-29	38	4	2	D	2	D-02	9400	58	3	3	1	1	NA	635.23	13667795	2272.66	D-02_NX10428819_10-10-22_14-09-29	rep1	Dharmacon library	no	1	1	1	13667795	635.23	2272.66	1955.45	848.91	15508533	SP1	1
SP1	21963	HSC131ScreenD7001000_20221010_140837	NX10428819_10-10-22_14-09-29	38	4	2	D	2	D-02	21963	163	5	5	1	1	NA	791.03	15260379	2037.71	D-02_NX10428819_10-10-22_14-09-29	rep1	Dharmacon library	no	1	1	1	15260379	791.03	2037.71	1955.45	848.91	15508533	SP1	1
SP1	21964	HSC131ScreenD7001000_20221010_140837	NX10428819_10-10-22_14-09-29	38	4	2	D	2	D-02	21964	164	5	5	1	1	NA	531.61	5560837	1104.88	D-02_NX10428819_10-10-22_14-09-29	rep1	Dharmacon library	no	1	1	1	5560837	531.61	1104.88	1955.45	848.91	15508533	SP1	1
SP1	21965	HSC131ScreenD7001000_20221010_140837	NX10428819_10-10-22_14-09-29	38	4	2	D	2	D-02	21965	165	5	5	1	1	NA	1210.15	18874791	1647.45	D-02_NX10428819_10-10-22_14-09-29	rep1	Dharmacon library	no	1	1	1	18874791	1210.15	1647.45	1955.45	848.91	15508533	SP1	1
SP1	9403	HSC131ScreenD7001000_20221010_140837	NX10428819_10-10-22_14-09-29	38	4	2	D	2	D-02	9403	61	3	3	1	1	NA	681.49	18575912	2879.09	D-02_NX10428819_10-10-22_14-09-29	rep1	Dharmacon library	no	1	1	1	18575912	681.49	2879.09	1955.45	848.91	15508533	SP1	1
SP1	9404	HSC131ScreenD7001000_20221010_140837	NX10428819_10-10-22_14-09-29	38	4	2	D	2	D-02	9404	62	3	3	1	1	NA	3388.56	67290491	2097.52	D-02_NX10428819_10-10-22_14-09-29	rep1	Dharmacon library	no	1	1	1	67290491	3388.56	2097.52	1955.45	848.91	15508533	SP1	1
SP1	9405	HSC131ScreenD7001000_20221010_140837	NX10428819_10-10-22_14-09-29	38	4	2	D	2	D-02	9405	63	3	3	1	1	NA	304.83	5461368	1892.37	D-02_NX10428819_10-10-22_14-09-29	rep1	Dharmacon library	no	1	1	1	5461368	304.83	1892.37	1955.45	848.91	15508533	SP1	1
SP1	9406	HSC131ScreenD7001000_20221010_140837	NX10428819_10-10-22_14-09-29	38	4	2	D	2	D-02	9406	64	3	3	1	1	NA	975.66	31839385	3446.94	D-02_NX10428819_10-10-22_14-09-29	rep1	Dharmacon library	no	1	1	1	31839385	975.66	3446.94	1955.45	848.91	15508533	SP1	1
SP1	9407	HSC131ScreenD7001000_20221010_140837	NX10428819_10-10-22_14-09-29	38	4	2	D	2	D-02	9407	65	3	3	1	1	NA	549.57	18846692	3622.27	D-02_NX10428819_10-10-22_14-09-29	rep1	Dharmacon library	no	1	1	1	18846692	549.57	3622.27	1955.45	848.91	15508533	SP1	1
SP1	9408	HSC131ScreenD7001000_20221010_140837	NX10428819_10-10-22_14-09-29	38	4	2	D	2	D-02	9408	66	3	3	1	1	NA	448.59	15287095	3599.5	D-02_NX10428819_10-10-22_14-09-29	rep1	Dharmacon library	no	1	1	1	15287095	448.59	3599.5	1955.45	848.91	15508533	SP1	1
SP1	9409	HSC131ScreenD7001000_20221010_140837	NX10428819_10-10-22_14-09-29	38	4	2	D	2	D-02	9409	67	3	3	1	1	NA	683.39	15148962	2341.42	D-02_NX10428819_10-10-22_14-09-29	rep1	Dharmacon library	no	1	1	1	15148962	683.39	2341.42	1955.45	848.91	15508533	SP1	1
SP1	9410	HSC131ScreenD7001000_20221010_140837	NX10428819_10-10-22_14-09-29	38	4	2	D	2	D-02	9410	68	3	3	1	1	NA	881.55	23081792	2765.61	D-02_NX10428819_10-10-22_14-09-29	rep1	Dharmacon library	no	1	1	1	23081792	881.55	2765.61	1955.45	848.91	15508533	SP1	1
SP1	9411	HSC131ScreenD7001000_20221010_140837	NX10428819_10-10-22_14-09-29	38	4	2	D	2	D-02	9411	69	3	3	1	1	NA	868.34	14206309	1728.05	D-02_NX10428819_10-10-22_14-09-29	rep1	Dharmacon library	no	1	1	1	14206309	868.34	1728.05	1955.45	848.91	15508533	SP1	1
SP1	9412	HSC131ScreenD7001000_20221010_140837	NX10428819_10-10-22_14-09-29	38	4	2	D	2	D-02	9412	70	3	3	1	1	NA	664.8	21404033	3400.7	D-02_NX10428819_10-10-22_14-09-29	rep1	Dharmacon library	no	1	1	1	21404033	664.8	3400.7	1955.45	848.91	15508533	SP1	1
SP1	9413	HSC131ScreenD7001000_20221010_140837	NX10428819_10-10-22_14-09-29	38	4	2	D	2	D-02	9413	71	3	3	1	1	NA	1121.84	23485469	2211.23	D-02_NX10428819_10-10-22_14-09-29	rep1	Dharmacon library	no	1	1	1	23485469	1121.84	2211.23	1955.45	848.91	15508533	SP1	1
SP1	9414	HSC131ScreenD7001000_20221010_140837	NX10428819_10-10-22_14-09-29	38	4	2	D	2	D-02	9414	72	3	3	1	1	NA	744.23	11062125	1569.99	D-02_NX10428819_10-10-22_14-09-29	rep1	Dharmacon library	no	1	1	1	11062125	744.23	1569.99	1955.45	848.91	15508533	SP1	1
SP1	9415	HSC131ScreenD7001000_20221010_140837	NX10428819_10-10-22_14-09-29	38	4	2	D	2	D-02	9415	73	3	3	1	1	NA	2255.73	35539899	1664.16	D-02_NX10428819_10-10-22_14-09-29	rep1	Dharmacon library	no	1	1	1	35539899	2255.73	1664.16	1955.45	848.91	15508533	SP1	1
SP1	9416	HSC131ScreenD7001000_20221010_140837	NX10428819_10-10-22_14-09-29	38	4	2	D	2	D-02	9416	74	3	3	1	1	NA	726.91	17929711	2605.31	D-02_NX10428819_10-10-22_14-09-29	rep1	Dharmacon library	no	1	1	1	17929711	726.91	2605.31	1955.45	848.91	15508533	SP1	1
SP1	9417	HSC131ScreenD7001000_20221010_140837	NX10428819_10-10-22_14-09-29	38	4	2	D	2	D-02	9417	75	3	3	1	1	NA	1066.6	17764910	1759.25	D-02_NX10428819_10-10-22_14-09-29	rep1	Dharmacon library	no	1	1	1	17764910	1066.6	1759.25	1955.45	848.91	15508533	SP1	1
SP1	9418	HSC131ScreenD7001000_20221010_140837	NX10428819_10-10-22_14-09-29	38	4	2	D	2	D-02	9418	76	3	3	1	1	NA	278.96	2290591	867.32	D-02_NX10428819_10-10-22_14-09-29	rep1	Dharmacon library	no	1	1	1	2290591	278.96	867.32	1955.45	848.91	15508533	SP1	1
SP1	9419	HSC131ScreenD7001000_20221010_140837	NX10428819_10-10-22_14-09-29	38	4	2	D	2	D-02	9419	77	3	3	1	1	NA	322.9	12317548	4029.29	D-02_NX10428819_10-10-22_14-09-29	rep1	Dharmacon library	no	1	1	1	12317548	322.9	4029.29	1955.45	848.91	15508533	SP1	1
SP1	9420	HSC131ScreenD7001000_20221010_140837	NX10428819_10-10-22_14-09-29	38	4	2	D	2	D-02	9420	78	3	3	1	1	NA	573.54	19768600	3640.63	D-02_NX10428819_10-10-22_14-09-29	rep1	Dharmacon library	no	1	1	1	19768600	573.54	3640.63	1955.45	848.91	15508533	SP1	1
SP1	2251	HSC131ScreenD7001000_20221010_140837	NX10428819_10-10-22_14-09-29	38	4	2	D	2	D-02	2251	108	1	1	1	1	NA	1540.65	24927370	1708.99	D-02_NX10428819_10-10-22_14-09-29	rep1	Dharmacon library	no	1	1	1	24927370	1540.65	1708.99	1955.45	848.91	15508533	SP1	1
SP1	21872	HSC131ScreenD7001000_20221010_140837	NX10428819_10-10-22_14-09-29	38	4	2	D	2	D-02	21872	72	5	5	1	1	NA	811.83	15167246	1973.36	D-02_NX10428819_10-10-22_14-09-29	rep1	Dharmacon library	no	1	1	1	15167246	811.83	1973.36	1955.45	848.91	15508533	SP1	1
SP1	13976	HSC131ScreenD7002000_20221010_144308	NX10428820_10-10-22_14-43-56	38	4	2	D	2	D-02	13976	31	5	5	1	1	NA	579.35	8584952	1565.17	D-02_NX10428820_10-10-22_14-43-56	rep2	Dharmacon library	no	1	1	1	8584952	579.35	1565.17	1955.45	848.91	15508533	SP1	1
SP1	13977	HSC131ScreenD7002000_20221010_144308	NX10428820_10-10-22_14-43-56	38	4	2	D	2	D-02	13977	32	5	5	1	1	NA	441.2	5666017	1356.48	D-02_NX10428820_10-10-22_14-43-56	rep2	Dharmacon library	no	1	1	1	5666017	441.2	1356.48	1955.45	848.91	15508533	SP1	1
SP1	13978	HSC131ScreenD7002000_20221010_144308	NX10428820_10-10-22_14-43-56	38	4	2	D	2	D-02	13978	33	5	5	1	1	NA	1387.28	14732140	1121.68	D-02_NX10428820_10-10-22_14-43-56	rep2	Dharmacon library	no	1	1	1	14732140	1387.28	1121.68	1955.45	848.91	15508533	SP1	1
SP1	13979	HSC131ScreenD7002000_20221010_144308	NX10428820_10-10-22_14-43-56	38	4	2	D	2	D-02	13979	34	5	5	1	1	NA	858.94	18601878	2287.49	D-02_NX10428820_10-10-22_14-43-56	rep2	Dharmacon library	no	1	1	1	18601878	858.94	2287.49	1955.45	848.91	15508533	SP1	1
SP1	13980	HSC131ScreenD7002000_20221010_144308	NX10428820_10-10-22_14-43-56	38	4	2	D	2	D-02	13980	35	5	5	1	1	NA	974.81	21790244	2361.06	D-02_NX10428820_10-10-22_14-43-56	rep2	Dharmacon library	no	1	1	1	21790244	974.81	2361.06	1955.45	848.91	15508533	SP1	1
SP1	13981	HSC131ScreenD7002000_20221010_144308	NX10428820_10-10-22_14-43-56	38	4	2	D	2	D-02	13981	36	5	5	1	1	NA	533.93	6844616	1354.03	D-02_NX10428820_10-10-22_14-43-56	rep2	Dharmacon library	no	1	1	1	6844616	533.93	1354.03	1955.45	848.91	15508533	SP1	1
SP1	13982	HSC131ScreenD7002000_20221010_144308	NX10428820_10-10-22_14-43-56	38	4	2	D	2	D-02	13982	37	5	5	1	1	NA	878.27	15370996	1848.59	D-02_NX10428820_10-10-22_14-43-56	rep2	Dharmacon library	no	1	1	1	15370996	878.27	1848.59	1955.45	848.91	15508533	SP1	1
SP1	21880	HSC131ScreenD7001000_20221010_140837	NX10428819_10-10-22_14-09-29	38	4	2	D	2	D-02	21880	80	5	5	1	1	NA	1544.98	33585452	2296.13	D-02_NX10428819_10-10-22_14-09-29	rep1	Dharmacon library	no	1	1	1	33585452	1544.98	2296.13	1955.45	848.91	15508533	SP1	1
SP1	11299	HSC131ScreenD7001000_20221010_140837	NX10428819_10-10-22_14-09-29	38	4	2	D	2	D-02	11299	78	2	2	1	1	NA	564.35	3933506	736.2	D-02_NX10428819_10-10-22_14-09-29	rep1	Dharmacon library	no	1	1	1	3933506	564.35	736.2	1955.45	848.91	15508533	SP1	1
SP1	13984	HSC131ScreenD7002000_20221010_144308	NX10428820_10-10-22_14-43-56	38	4	2	D	2	D-02	13984	39	5	5	1	1	NA	1174.34	14568027	1310.31	D-02_NX10428820_10-10-22_14-43-56	rep2	Dharmacon library	no	1	1	1	14568027	1174.34	1310.31	1955.45	848.91	15508533	SP1	1
SP1	21882	HSC131ScreenD7001000_20221010_140837	NX10428819_10-10-22_14-09-29	38	4	2	D	2	D-02	21882	82	5	5	1	1	NA	770.64	13948010	1911.73	D-02_NX10428819_10-10-22_14-09-29	rep1	Dharmacon library	no	1	1	1	13948010	770.64	1911.73	1955.45	848.91	15508533	SP1	1
SP1	21883	HSC131ScreenD7001000_20221010_140837	NX10428819_10-10-22_14-09-29	38	4	2	D	2	D-02	21883	83	5	5	1	1	NA	536.58	8468184	1666.97	D-02_NX10428819_10-10-22_14-09-29	rep1	Dharmacon library	no	1	1	1	8468184	536.58	1666.97	1955.45	848.91	15508533	SP1	1
SP1	9436	HSC131ScreenD7001000_20221010_140837	NX10428819_10-10-22_14-09-29	38	4	2	D	2	D-02	9436	94	3	3	1	1	NA	815.32	17072315	2211.73	D-02_NX10428819_10-10-22_14-09-29	rep1	Dharmacon library	no	1	1	1	17072315	815.32	2211.73	1955.45	848.91	15508533	SP1	1
SP1	2143	HSC131ScreenD7001000_20221010_140837	NX10428819_10-10-22_14-09-29	38	4	2	D	2	D-02	2143	0	1	1	1	1	NA	379.19	8122518	2262.54	D-02_NX10428819_10-10-22_14-09-29	rep1	Dharmacon library	no	1	1	1	8122518	379.19	2262.54	1955.45	848.91	15508533	SP1	1
SP1	2144	HSC131ScreenD7001000_20221010_140837	NX10428819_10-10-22_14-09-29	38	4	2	D	2	D-02	2144	1	1	1	1	1	NA	284.77	4159251	1542.75	D-02_NX10428819_10-10-22_14-09-29	rep1	Dharmacon library	no	1	1	1	4159251	284.77	1542.75	1955.45	848.91	15508533	SP1	1
SP1	11388	HSC131ScreenD7001000_20221010_140837	NX10428819_10-10-22_14-09-29	38	4	2	D	2	D-02	11388	60	4	4	1	1	NA	830.21	12603176	1603.46	D-02_NX10428819_10-10-22_14-09-29	rep1	Dharmacon library	no	1	1	1	12603176	830.21	1603.46	1955.45	848.91	15508533	SP1	1
SP1	11389	HSC131ScreenD7001000_20221010_140837	NX10428819_10-10-22_14-09-29	38	4	2	D	2	D-02	11389	61	4	4	1	1	NA	823.88	18149176	2326.82	D-02_NX10428819_10-10-22_14-09-29	rep1	Dharmacon library	no	1	1	1	18149176	823.88	2326.82	1955.45	848.91	15508533	SP1	1
SP1	11390	HSC131ScreenD7001000_20221010_140837	NX10428819_10-10-22_14-09-29	38	4	2	D	2	D-02	11390	62	4	4	1	1	NA	2034.55	65912339	3421.88	D-02_NX10428819_10-10-22_14-09-29	rep1	Dharmacon library	no	1	1	1	65912339	2034.55	3421.88	1955.45	848.91	15508533	SP1	1
SP1	11391	HSC131ScreenD7001000_20221010_140837	NX10428819_10-10-22_14-09-29	38	4	2	D	2	D-02	11391	63	4	4	1	1	NA	680.12	6388957	992.23	D-02_NX10428819_10-10-22_14-09-29	rep1	Dharmacon library	no	1	1	1	6388957	680.12	992.23	1955.45	848.91	15508533	SP1	1
SP1	11392	HSC131ScreenD7001000_20221010_140837	NX10428819_10-10-22_14-09-29	38	4	2	D	2	D-02	11392	64	4	4	1	1	NA	720.05	21607150	3169.6	D-02_NX10428819_10-10-22_14-09-29	rep1	Dharmacon library	no	1	1	1	21607150	720.05	3169.6	1955.45	848.91	15508533	SP1	1
SP1	11393	HSC131ScreenD7001000_20221010_140837	NX10428819_10-10-22_14-09-29	38	4	2	D	2	D-02	11393	65	4	4	1	1	NA	608.93	11108369	1926.86	D-02_NX10428819_10-10-22_14-09-29	rep1	Dharmacon library	no	1	1	1	11108369	608.93	1926.86	1955.45	848.91	15508533	SP1	1
SP1	11394	HSC131ScreenD7001000_20221010_140837	NX10428819_10-10-22_14-09-29	38	4	2	D	2	D-02	11394	66	4	4	1	1	NA	819.12	16275651	2098.73	D-02_NX10428819_10-10-22_14-09-29	rep1	Dharmacon library	no	1	1	1	16275651	819.12	2098.73	1955.45	848.91	15508533	SP1	1
SP1	11395	HSC131ScreenD7001000_20221010_140837	NX10428819_10-10-22_14-09-29	38	4	2	D	2	D-02	11395	67	4	4	1	1	NA	687.62	13953150	2143.34	D-02_NX10428819_10-10-22_14-09-29	rep1	Dharmacon library	no	1	1	1	13953150	687.62	2143.34	1955.45	848.91	15508533	SP1	1
SP1	11396	HSC131ScreenD7001000_20221010_140837	NX10428819_10-10-22_14-09-29	38	4	2	D	2	D-02	11396	68	4	4	1	1	NA	1114.34	40811632	3868.4	D-02_NX10428819_10-10-22_14-09-29	rep1	Dharmacon library	no	1	1	1	40811632	1114.34	3868.4	1955.45	848.91	15508533	SP1	1
SP1	11397	HSC131ScreenD7001000_20221010_140837	NX10428819_10-10-22_14-09-29	38	4	2	D	2	D-02	11397	69	4	4	1	1	NA	982.95	18858582	2026.5	D-02_NX10428819_10-10-22_14-09-29	rep1	Dharmacon library	no	1	1	1	18858582	982.95	2026.5	1955.45	848.91	15508533	SP1	1
SP1	11398	HSC131ScreenD7001000_20221010_140837	NX10428819_10-10-22_14-09-29	38	4	2	D	2	D-02	11398	70	4	4	1	1	NA	360.6	1970661	577.23	D-02_NX10428819_10-10-22_14-09-29	rep1	Dharmacon library	no	1	1	1	1970661	360.6	577.23	1955.45	848.91	15508533	SP1	1
SP1	11399	HSC131ScreenD7001000_20221010_140837	NX10428819_10-10-22_14-09-29	38	4	2	D	2	D-02	11399	71	4	4	1	1	NA	983.37	28451872	3056.05	D-02_NX10428819_10-10-22_14-09-29	rep1	Dharmacon library	no	1	1	1	28451872	983.37	3056.05	1955.45	848.91	15508533	SP1	1
SP1	11400	HSC131ScreenD7001000_20221010_140837	NX10428819_10-10-22_14-09-29	38	4	2	D	2	D-02	11400	72	4	4	1	1	NA	620.65	10621006	1807.52	D-02_NX10428819_10-10-22_14-09-29	rep1	Dharmacon library	no	1	1	1	10621006	620.65	1807.52	1955.45	848.91	15508533	SP1	1
SP1	9451	HSC131ScreenD7001000_20221010_140837	NX10428819_10-10-22_14-09-29	38	4	2	D	2	D-02	9451	109	3	3	1	1	NA	770.32	15696119	2152.22	D-02_NX10428819_10-10-22_14-09-29	rep1	Dharmacon library	no	1	1	1	15696119	770.32	2152.22	1955.45	848.91	15508533	SP1	1
SP1	9452	HSC131ScreenD7001000_20221010_140837	NX10428819_10-10-22_14-09-29	38	4	2	D	2	D-02	9452	110	3	3	1	1	NA	723.32	16465147	2404.37	D-02_NX10428819_10-10-22_14-09-29	rep1	Dharmacon library	no	1	1	1	16465147	723.32	2404.37	1955.45	848.91	15508533	SP1	1
SP1	9453	HSC131ScreenD7001000_20221010_140837	NX10428819_10-10-22_14-09-29	38	4	2	D	2	D-02	9453	111	3	3	1	1	NA	1190.5	27236482	2416.51	D-02_NX10428819_10-10-22_14-09-29	rep1	Dharmacon library	no	1	1	1	27236482	1190.5	2416.51	1955.45	848.91	15508533	SP1	1
SP1	9454	HSC131ScreenD7001000_20221010_140837	NX10428819_10-10-22_14-09-29	38	4	2	D	2	D-02	9454	112	3	3	1	1	NA	595.73	12758810	2262.2	D-02_NX10428819_10-10-22_14-09-29	rep1	Dharmacon library	no	1	1	1	12758810	595.73	2262.2	1955.45	848.91	15508533	SP1	1
SP1	9455	HSC131ScreenD7001000_20221010_140837	NX10428819_10-10-22_14-09-29	38	4	2	D	2	D-02	9455	113	3	3	1	1	NA	486.3	9997679	2171.52	D-02_NX10428819_10-10-22_14-09-29	rep1	Dharmacon library	no	1	1	1	9997679	486.3	2171.52	1955.45	848.91	15508533	SP1	1
SP1	9456	HSC131ScreenD7001000_20221010_140837	NX10428819_10-10-22_14-09-29	38	4	2	D	2	D-02	9456	114	3	3	1	1	NA	823.03	15667605	2010.73	D-02_NX10428819_10-10-22_14-09-29	rep1	Dharmacon library	no	1	1	1	15667605	823.03	2010.73	1955.45	848.91	15508533	SP1	1
SP1	9457	HSC131ScreenD7001000_20221010_140837	NX10428819_10-10-22_14-09-29	38	4	2	D	2	D-02	9457	115	3	3	1	1	NA	828.73	11740757	1496.4	D-02_NX10428819_10-10-22_14-09-29	rep1	Dharmacon library	no	1	1	1	11740757	828.73	1496.4	1955.45	848.91	15508533	SP1	1
SP1	9458	HSC131ScreenD7001000_20221010_140837	NX10428819_10-10-22_14-09-29	38	4	2	D	2	D-02	9458	116	3	3	1	1	NA	778.14	19156385	2600.3	D-02_NX10428819_10-10-22_14-09-29	rep1	Dharmacon library	no	1	1	1	19156385	778.14	2600.3	1955.45	848.91	15508533	SP1	1
SP1	2166	HSC131ScreenD7001000_20221010_140837	NX10428819_10-10-22_14-09-29	38	4	2	D	2	D-02	2166	23	1	1	1	1	NA	1045.79	23458907	2369.35	D-02_NX10428819_10-10-22_14-09-29	rep1	Dharmacon library	no	1	1	1	23458907	1045.79	2369.35	1955.45	848.91	15508533	SP1	1
SP1	2167	HSC131ScreenD7001000_20221010_140837	NX10428819_10-10-22_14-09-29	38	4	2	D	2	D-02	2167	24	1	1	1	1	NA	666.28	10727865	1700.68	D-02_NX10428819_10-10-22_14-09-29	rep1	Dharmacon library	no	1	1	1	10727865	666.28	1700.68	1955.45	848.91	15508533	SP1	1
SP1	2168	HSC131ScreenD7001000_20221010_140837	NX10428819_10-10-22_14-09-29	38	4	2	D	2	D-02	2168	25	1	1	1	1	NA	497.81	7677891	1629.09	D-02_NX10428819_10-10-22_14-09-29	rep1	Dharmacon library	no	1	1	1	7677891	497.81	1629.09	1955.45	848.91	15508533	SP1	1
SP1	9463	HSC131ScreenD7001000_20221010_140837	NX10428819_10-10-22_14-09-29	38	4	2	D	2	D-02	9463	121	3	3	1	1	NA	1589.34	45719403	3038.44	D-02_NX10428819_10-10-22_14-09-29	rep1	Dharmacon library	no	1	1	1	45719403	1589.34	3038.44	1955.45	848.91	15508533	SP1	1
SP1	9464	HSC131ScreenD7001000_20221010_140837	NX10428819_10-10-22_14-09-29	38	4	2	D	2	D-02	9464	122	3	3	1	1	NA	1017.7	28228090	2929.74	D-02_NX10428819_10-10-22_14-09-29	rep1	Dharmacon library	no	1	1	1	28228090	1017.7	2929.74	1955.45	848.91	15508533	SP1	1
SP1	9465	HSC131ScreenD7001000_20221010_140837	NX10428819_10-10-22_14-09-29	38	4	2	D	2	D-02	9465	123	3	3	1	1	NA	806.34	19096708	2501.53	D-02_NX10428819_10-10-22_14-09-29	rep1	Dharmacon library	no	1	1	1	19096708	806.34	2501.53	1955.45	848.91	15508533	SP1	1
SP1	2172	HSC131ScreenD7001000_20221010_140837	NX10428819_10-10-22_14-09-29	38	4	2	D	2	D-02	2172	29	1	1	1	1	NA	583.68	17974895	3252.79	D-02_NX10428819_10-10-22_14-09-29	rep1	Dharmacon library	no	1	1	1	17974895	583.68	3252.79	1955.45	848.91	15508533	SP1	1
SP1	2173	HSC131ScreenD7001000_20221010_140837	NX10428819_10-10-22_14-09-29	38	4	2	D	2	D-02	2173	30	1	1	1	1	NA	527.07	6600513	1322.75	D-02_NX10428819_10-10-22_14-09-29	rep1	Dharmacon library	no	1	1	1	6600513	527.07	1322.75	1955.45	848.91	15508533	SP1	1
SP1	2174	HSC131ScreenD7001000_20221010_140837	NX10428819_10-10-22_14-09-29	38	4	2	D	2	D-02	2174	31	1	1	1	1	NA	1289.89	22168662	1815.32	D-02_NX10428819_10-10-22_14-09-29	rep1	Dharmacon library	no	1	1	1	22168662	1289.89	1815.32	1955.45	848.91	15508533	SP1	1
SP1	2175	HSC131ScreenD7001000_20221010_140837	NX10428819_10-10-22_14-09-29	38	4	2	D	2	D-02	2175	32	1	1	1	1	NA	507	12272557	2556.78	D-02_NX10428819_10-10-22_14-09-29	rep1	Dharmacon library	no	1	1	1	12272557	507	2556.78	1955.45	848.91	15508533	SP1	1
SP1	11419	HSC131ScreenD7001000_20221010_140837	NX10428819_10-10-22_14-09-29	38	4	2	D	2	D-02	11419	91	4	4	1	1	NA	638.08	12054612	1995.47	D-02_NX10428819_10-10-22_14-09-29	rep1	Dharmacon library	no	1	1	1	12054612	638.08	1995.47	1955.45	848.91	15508533	SP1	1
SP1	11420	HSC131ScreenD7001000_20221010_140837	NX10428819_10-10-22_14-09-29	38	4	2	D	2	D-02	11420	92	4	4	1	1	NA	477.32	8481243	1876.8	D-02_NX10428819_10-10-22_14-09-29	rep1	Dharmacon library	no	1	1	1	8481243	477.32	1876.8	1955.45	848.91	15508533	SP1	1
SP1	11421	HSC131ScreenD7001000_20221010_140837	NX10428819_10-10-22_14-09-29	38	4	2	D	2	D-02	11421	93	4	4	1	1	NA	672.73	16532085	2595.71	D-02_NX10428819_10-10-22_14-09-29	rep1	Dharmacon library	no	1	1	1	16532085	672.73	2595.71	1955.45	848.91	15508533	SP1	1
SP1	11422	HSC131ScreenD7001000_20221010_140837	NX10428819_10-10-22_14-09-29	38	4	2	D	2	D-02	11422	94	4	4	1	1	NA	530.45	13115235	2611.56	D-02_NX10428819_10-10-22_14-09-29	rep1	Dharmacon library	no	1	1	1	13115235	530.45	2611.56	1955.45	848.91	15508533	SP1	1
SP1	11423	HSC131ScreenD7001000_20221010_140837	NX10428819_10-10-22_14-09-29	38	4	2	D	2	D-02	11423	95	4	4	1	1	NA	782.47	22978525	3101.85	D-02_NX10428819_10-10-22_14-09-29	rep1	Dharmacon library	no	1	1	1	22978525	782.47	3101.85	1955.45	848.91	15508533	SP1	1
SP1	11424	HSC131ScreenD7001000_20221010_140837	NX10428819_10-10-22_14-09-29	38	4	2	D	2	D-02	11424	96	4	4	1	1	NA	306.95	6033574	2076.25	D-02_NX10428819_10-10-22_14-09-29	rep1	Dharmacon library	no	1	1	1	6033574	306.95	2076.25	1955.45	848.91	15508533	SP1	1
SP1	11425	HSC131ScreenD7001000_20221010_140837	NX10428819_10-10-22_14-09-29	38	4	2	D	2	D-02	11425	97	4	4	1	1	NA	929.18	19020750	2162.19	D-02_NX10428819_10-10-22_14-09-29	rep1	Dharmacon library	no	1	1	1	19020750	929.18	2162.19	1955.45	848.91	15508533	SP1	1
SP1	21800	HSC131ScreenD7001000_20221010_140837	NX10428819_10-10-22_14-09-29	38	4	2	D	2	D-02	21800	0	5	5	1	1	NA	665.44	12610785	2001.71	D-02_NX10428819_10-10-22_14-09-29	rep1	Dharmacon library	no	1	1	1	12610785	665.44	2001.71	1955.45	848.91	15508533	SP1	1
SP1	21801	HSC131ScreenD7001000_20221010_140837	NX10428819_10-10-22_14-09-29	38	4	2	D	2	D-02	21801	1	5	5	1	1	NA	383.52	4301691	1184.71	D-02_NX10428819_10-10-22_14-09-29	rep1	Dharmacon library	no	1	1	1	4301691	383.52	1184.71	1955.45	848.91	15508533	SP1	1
SP1	2185	HSC131ScreenD7001000_20221010_140837	NX10428819_10-10-22_14-09-29	38	4	2	D	2	D-02	2185	42	1	1	1	1	NA	924.11	25358576	2898.45	D-02_NX10428819_10-10-22_14-09-29	rep1	Dharmacon library	no	1	1	1	25358576	924.11	2898.45	1955.45	848.91	15508533	SP1	1
SP1	9480	HSC131ScreenD7001000_20221010_140837	NX10428819_10-10-22_14-09-29	38	4	2	D	2	D-02	9480	138	3	3	1	1	NA	473.2	4522084	1009.39	D-02_NX10428819_10-10-22_14-09-29	rep1	Dharmacon library	no	1	1	1	4522084	473.2	1009.39	1955.45	848.91	15508533	SP1	1
SP1	9481	HSC131ScreenD7001000_20221010_140837	NX10428819_10-10-22_14-09-29	38	4	2	D	2	D-02	9481	139	3	3	1	1	NA	280.33	6289634	2369.87	D-02_NX10428819_10-10-22_14-09-29	rep1	Dharmacon library	no	1	1	1	6289634	280.33	2369.87	1955.45	848.91	15508533	SP1	1
SP1	9482	HSC131ScreenD7001000_20221010_140837	NX10428819_10-10-22_14-09-29	38	4	2	D	2	D-02	9482	140	3	3	1	1	NA	786.8	18312725	2458.41	D-02_NX10428819_10-10-22_14-09-29	rep1	Dharmacon library	no	1	1	1	18312725	786.8	2458.41	1955.45	848.91	15508533	SP1	1
SP1	9483	HSC131ScreenD7001000_20221010_140837	NX10428819_10-10-22_14-09-29	38	4	2	D	2	D-02	9483	141	3	3	1	1	NA	375.07	7165934	2018	D-02_NX10428819_10-10-22_14-09-29	rep1	Dharmacon library	no	1	1	1	7165934	375.07	2018	1955.45	848.91	15508533	SP1	1
SP1	9484	HSC131ScreenD7001000_20221010_140837	NX10428819_10-10-22_14-09-29	38	4	2	D	2	D-02	9484	142	3	3	1	1	NA	587.06	8926359	1606.04	D-02_NX10428819_10-10-22_14-09-29	rep1	Dharmacon library	no	1	1	1	8926359	587.06	1606.04	1955.45	848.91	15508533	SP1	1
SP1	9485	HSC131ScreenD7001000_20221010_140837	NX10428819_10-10-22_14-09-29	38	4	2	D	2	D-02	9485	143	3	3	1	1	NA	502.99	6842450	1436.89	D-02_NX10428819_10-10-22_14-09-29	rep1	Dharmacon library	no	1	1	1	6842450	502.99	1436.89	1955.45	848.91	15508533	SP1	1
SP1	9486	HSC131ScreenD7001000_20221010_140837	NX10428819_10-10-22_14-09-29	38	4	2	D	2	D-02	9486	144	3	3	1	1	NA	460.31	10780757	2473.79	D-02_NX10428819_10-10-22_14-09-29	rep1	Dharmacon library	no	1	1	1	10780757	460.31	2473.79	1955.45	848.91	15508533	SP1	1
SP1	9487	HSC131ScreenD7001000_20221010_140837	NX10428819_10-10-22_14-09-29	38	4	2	D	2	D-02	9487	145	3	3	1	1	NA	742.23	16428692	2337.94	D-02_NX10428819_10-10-22_14-09-29	rep1	Dharmacon library	no	1	1	1	16428692	742.23	2337.94	1955.45	848.91	15508533	SP1	1
SP1	9488	HSC131ScreenD7001000_20221010_140837	NX10428819_10-10-22_14-09-29	38	4	2	D	2	D-02	9488	146	3	3	1	1	NA	850.81	14148374	1756.47	D-02_NX10428819_10-10-22_14-09-29	rep1	Dharmacon library	no	1	1	1	14148374	850.81	1756.47	1955.45	848.91	15508533	SP1	1
SP1	9489	HSC131ScreenD7001000_20221010_140837	NX10428819_10-10-22_14-09-29	38	4	2	D	2	D-02	9489	147	3	3	1	1	NA	738.11	6866994	982.68	D-02_NX10428819_10-10-22_14-09-29	rep1	Dharmacon library	no	1	1	1	6866994	738.11	982.68	1955.45	848.91	15508533	SP1	1
SP1	9490	HSC131ScreenD7001000_20221010_140837	NX10428819_10-10-22_14-09-29	38	4	2	D	2	D-02	9490	148	3	3	1	1	NA	886.51	11995818	1429.26	D-02_NX10428819_10-10-22_14-09-29	rep1	Dharmacon library	no	1	1	1	11995818	886.51	1429.26	1955.45	848.91	15508533	SP1	1
SP1	9491	HSC131ScreenD7001000_20221010_140837	NX10428819_10-10-22_14-09-29	38	4	2	D	2	D-02	9491	149	3	3	1	1	NA	660.37	9570007	1530.71	D-02_NX10428819_10-10-22_14-09-29	rep1	Dharmacon library	no	1	1	1	9570007	660.37	1530.71	1955.45	848.91	15508533	SP1	1
SP1	2198	HSC131ScreenD7001000_20221010_140837	NX10428819_10-10-22_14-09-29	38	4	2	D	2	D-02	2198	55	1	1	1	1	NA	970.8	15825399	1721.84	D-02_NX10428819_10-10-22_14-09-29	rep1	Dharmacon library	no	1	1	1	15825399	970.8	1721.84	1955.45	848.91	15508533	SP1	1
SP1	2199	HSC131ScreenD7001000_20221010_140837	NX10428819_10-10-22_14-09-29	38	4	2	D	2	D-02	2199	56	1	1	1	1	NA	566.47	11182685	2085.15	D-02_NX10428819_10-10-22_14-09-29	rep1	Dharmacon library	no	1	1	1	11182685	566.47	2085.15	1955.45	848.91	15508533	SP1	1
SP1	2200	HSC131ScreenD7001000_20221010_140837	NX10428819_10-10-22_14-09-29	38	4	2	D	2	D-02	2200	57	1	1	1	1	NA	1915.93	32510262	1792.29	D-02_NX10428819_10-10-22_14-09-29	rep1	Dharmacon library	no	1	1	1	32510262	1915.93	1792.29	1955.45	848.91	15508533	SP1	1
SP1	11237	HSC131ScreenD7001000_20221010_140837	NX10428819_10-10-22_14-09-29	38	4	2	D	2	D-02	11237	16	2	2	1	1	NA	693.11	7038764	1072.66	D-02_NX10428819_10-10-22_14-09-29	rep1	Dharmacon library	no	1	1	1	7038764	693.11	1072.66	1955.45	848.91	15508533	SP1	1
SP1	11238	HSC131ScreenD7001000_20221010_140837	NX10428819_10-10-22_14-09-29	38	4	2	D	2	D-02	11238	17	2	2	1	1	NA	2137.11	45235431	2235.73	D-02_NX10428819_10-10-22_14-09-29	rep1	Dharmacon library	no	1	1	1	45235431	2137.11	2235.73	1955.45	848.91	15508533	SP1	1
SP1	11239	HSC131ScreenD7001000_20221010_140837	NX10428819_10-10-22_14-09-29	38	4	2	D	2	D-02	11239	18	2	2	1	1	NA	1202.86	28883824	2536.34	D-02_NX10428819_10-10-22_14-09-29	rep1	Dharmacon library	no	1	1	1	28883824	1202.86	2536.34	1955.45	848.91	15508533	SP1	1
SP1	11240	HSC131ScreenD7001000_20221010_140837	NX10428819_10-10-22_14-09-29	38	4	2	D	2	D-02	11240	19	2	2	1	1	NA	1462.06	17985836	1299.37	D-02_NX10428819_10-10-22_14-09-29	rep1	Dharmacon library	no	1	1	1	17985836	1462.06	1299.37	1955.45	848.91	15508533	SP1	1
SP1	11241	HSC131ScreenD7001000_20221010_140837	NX10428819_10-10-22_14-09-29	38	4	2	D	2	D-02	11241	20	2	2	1	1	NA	1633.49	26635395	1722.3	D-02_NX10428819_10-10-22_14-09-29	rep1	Dharmacon library	no	1	1	1	26635395	1633.49	1722.3	1955.45	848.91	15508533	SP1	1
SP1	11242	HSC131ScreenD7001000_20221010_140837	NX10428819_10-10-22_14-09-29	38	4	2	D	2	D-02	11242	21	2	2	1	1	NA	128.86	490923	402.4	D-02_NX10428819_10-10-22_14-09-29	rep1	Dharmacon library	no	1	1	1	490923	128.86	402.4	1955.45	848.91	15508533	SP1	1
SP1	21943	HSC131ScreenD7001000_20221010_140837	NX10428819_10-10-22_14-09-29	38	4	2	D	2	D-02	21943	143	5	5	1	1	NA	1270.99	21354855	1774.69	D-02_NX10428819_10-10-22_14-09-29	rep1	Dharmacon library	no	1	1	1	21354855	1270.99	1774.69	1955.45	848.91	15508533	SP1	1
SP1	21944	HSC131ScreenD7001000_20221010_140837	NX10428819_10-10-22_14-09-29	38	4	2	D	2	D-02	21944	144	5	5	1	1	NA	928.55	23911195	2719.96	D-02_NX10428819_10-10-22_14-09-29	rep1	Dharmacon library	no	1	1	1	23911195	928.55	2719.96	1955.45	848.91	15508533	SP1	1
SP1	21945	HSC131ScreenD7001000_20221010_140837	NX10428819_10-10-22_14-09-29	38	4	2	D	2	D-02	21945	145	5	5	1	1	NA	840.04	15841085	1991.84	D-02_NX10428819_10-10-22_14-09-29	rep1	Dharmacon library	no	1	1	1	15841085	840.04	1991.84	1955.45	848.91	15508533	SP1	1
SP1	21946	HSC131ScreenD7001000_20221010_140837	NX10428819_10-10-22_14-09-29	38	4	2	D	2	D-02	21946	146	5	5	1	1	NA	537	12764770	2510.77	D-02_NX10428819_10-10-22_14-09-29	rep1	Dharmacon library	no	1	1	1	12764770	537	2510.77	1955.45	848.91	15508533	SP1	1
SP1	21947	HSC131ScreenD7001000_20221010_140837	NX10428819_10-10-22_14-09-29	38	4	2	D	2	D-02	21947	147	5	5	1	1	NA	749.41	17941024	2528.69	D-02_NX10428819_10-10-22_14-09-29	rep1	Dharmacon library	no	1	1	1	17941024	749.41	2528.69	1955.45	848.91	15508533	SP1	1
SP1	21948	HSC131ScreenD7001000_20221010_140837	NX10428819_10-10-22_14-09-29	38	4	2	D	2	D-02	21948	148	5	5	1	1	NA	666.28	13827764	2192.1	D-02_NX10428819_10-10-22_14-09-29	rep1	Dharmacon library	no	1	1	1	13827764	666.28	2192.1	1955.45	848.91	15508533	SP1	1
SP1	21949	HSC131ScreenD7001000_20221010_140837	NX10428819_10-10-22_14-09-29	38	4	2	D	2	D-02	21949	149	5	5	1	1	NA	1178.35	23368002	2094.66	D-02_NX10428819_10-10-22_14-09-29	rep1	Dharmacon library	no	1	1	1	23368002	1178.35	2094.66	1955.45	848.91	15508533	SP1	1
SP1	21950	HSC131ScreenD7001000_20221010_140837	NX10428819_10-10-22_14-09-29	38	4	2	D	2	D-02	21950	150	5	5	1	1	NA	924.11	25230781	2883.85	D-02_NX10428819_10-10-22_14-09-29	rep1	Dharmacon library	no	1	1	1	25230781	924.11	2883.85	1955.45	848.91	15508533	SP1	1
SP1	21951	HSC131ScreenD7001000_20221010_140837	NX10428819_10-10-22_14-09-29	38	4	2	D	2	D-02	21951	151	5	5	1	1	NA	564.35	11985193	2243.16	D-02_NX10428819_10-10-22_14-09-29	rep1	Dharmacon library	no	1	1	1	11985193	564.35	2243.16	1955.45	848.91	15508533	SP1	1
SP1	6935	HSC131ScreenD7002000_20221010_144308	NX10428820_10-10-22_14-43-56	38	4	2	D	2	D-02	6935	35	4	4	1	1	NA	2337.9	40988444	1851.83	D-02_NX10428820_10-10-22_14-43-56	rep2	Dharmacon library	no	1	1	1	40988444	2337.9	1851.83	1955.45	848.91	15508533	SP1	1
SP1	6936	HSC131ScreenD7002000_20221010_144308	NX10428820_10-10-22_14-43-56	38	4	2	D	2	D-02	6936	36	4	4	1	1	NA	1390.45	23261603	1767.06	D-02_NX10428820_10-10-22_14-43-56	rep2	Dharmacon library	no	1	1	1	23261603	1390.45	1767.06	1955.45	848.91	15508533	SP1	1
SP1	21838	HSC131ScreenD7001000_20221010_140837	NX10428819_10-10-22_14-09-29	38	4	2	D	2	D-02	21838	38	5	5	1	1	NA	997.63	13731413	1453.83	D-02_NX10428819_10-10-22_14-09-29	rep1	Dharmacon library	no	1	1	1	13731413	997.63	1453.83	1955.45	848.91	15508533	SP1	1
SP1	2220	HSC131ScreenD7001000_20221010_140837	NX10428819_10-10-22_14-09-29	38	4	2	D	2	D-02	2220	77	1	1	1	1	NA	3026.26	59732781	2084.84	D-02_NX10428819_10-10-22_14-09-29	rep1	Dharmacon library	no	1	1	1	59732781	3026.26	2084.84	1955.45	848.91	15508533	SP1	1
SP1	2221	HSC131ScreenD7001000_20221010_140837	NX10428819_10-10-22_14-09-29	38	4	2	D	2	D-02	2221	78	1	1	1	1	NA	7247.99	126190502	1838.98	D-02_NX10428819_10-10-22_14-09-29	rep1	Dharmacon library	no	1	1	1	126190502	7247.99	1838.98	1955.45	848.91	15508533	SP1	1
SP1	21956	HSC131ScreenD7001000_20221010_140837	NX10428819_10-10-22_14-09-29	38	4	2	D	2	D-02	21956	156	5	5	1	1	NA	792.93	17596541	2344.02	D-02_NX10428819_10-10-22_14-09-29	rep1	Dharmacon library	no	1	1	1	17596541	792.93	2344.02	1955.45	848.91	15508533	SP1	1
SP1	21957	HSC131ScreenD7001000_20221010_140837	NX10428819_10-10-22_14-09-29	38	4	2	D	2	D-02	21957	157	5	5	1	1	NA	2694.49	51989079	2037.99	D-02_NX10428819_10-10-22_14-09-29	rep1	Dharmacon library	no	1	1	1	51989079	2694.49	2037.99	1955.45	848.91	15508533	SP1	1
SP1	21958	HSC131ScreenD7001000_20221010_140837	NX10428819_10-10-22_14-09-29	38	4	2	D	2	D-02	21958	158	5	5	1	1	NA	1154.06	15223368	1393.32	D-02_NX10428819_10-10-22_14-09-29	rep1	Dharmacon library	no	1	1	1	15223368	1154.06	1393.32	1955.45	848.91	15508533	SP1	1
SP1	21959	HSC131ScreenD7001000_20221010_140837	NX10428819_10-10-22_14-09-29	38	4	2	D	2	D-02	21959	159	5	5	1	1	NA	443.1	9428420	2247.54	D-02_NX10428819_10-10-22_14-09-29	rep1	Dharmacon library	no	1	1	1	9428420	443.1	2247.54	1955.45	848.91	15508533	SP1	1
SP1	21960	HSC131ScreenD7001000_20221010_140837	NX10428819_10-10-22_14-09-29	38	4	2	D	2	D-02	21960	160	5	5	1	1	NA	969.43	10058587	1095.95	D-02_NX10428819_10-10-22_14-09-29	rep1	Dharmacon library	no	1	1	1	10058587	969.43	1095.95	1955.45	848.91	15508533	SP1	1
SP1	21961	HSC131ScreenD7001000_20221010_140837	NX10428819_10-10-22_14-09-29	38	4	2	D	2	D-02	21961	161	5	5	1	1	NA	738.85	15969383	2282.97	D-02_NX10428819_10-10-22_14-09-29	rep1	Dharmacon library	no	1	1	1	15969383	738.85	2282.97	1955.45	848.91	15508533	SP1	1
SP1	21962	HSC131ScreenD7001000_20221010_140837	NX10428819_10-10-22_14-09-29	38	4	2	D	2	D-02	21962	162	5	5	1	1	NA	1238.45	16989551	1449	D-02_NX10428819_10-10-22_14-09-29	rep1	Dharmacon library	no	1	1	1	16989551	1238.45	1449	1955.45	848.91	15508533	SP1	1
SP1	2229	HSC131ScreenD7001000_20221010_140837	NX10428819_10-10-22_14-09-29	38	4	2	D	2	D-02	2229	86	1	1	1	1	NA	792.61	15810226	2106.91	D-02_NX10428819_10-10-22_14-09-29	rep1	Dharmacon library	no	1	1	1	15810226	792.61	2106.91	1955.45	848.91	15508533	SP1	1
SP1	2230	HSC131ScreenD7001000_20221010_140837	NX10428819_10-10-22_14-09-29	38	4	2	D	2	D-02	2230	87	1	1	1	1	NA	1350.94	20271909	1584.98	D-02_NX10428819_10-10-22_14-09-29	rep1	Dharmacon library	no	1	1	1	20271909	1350.94	1584.98	1955.45	848.91	15508533	SP1	1
SP1	2231	HSC131ScreenD7001000_20221010_140837	NX10428819_10-10-22_14-09-29	38	4	2	D	2	D-02	2231	88	1	1	1	1	NA	409.61	10411707	2684.81	D-02_NX10428819_10-10-22_14-09-29	rep1	Dharmacon library	no	1	1	1	10411707	409.61	2684.81	1955.45	848.91	15508533	SP1	1
SP1	2232	HSC131ScreenD7001000_20221010_140837	NX10428819_10-10-22_14-09-29	38	4	2	D	2	D-02	2232	89	1	1	1	1	NA	1085.19	26419925	2571.53	D-02_NX10428819_10-10-22_14-09-29	rep1	Dharmacon library	no	1	1	1	26419925	1085.19	2571.53	1955.45	848.91	15508533	SP1	1
SP1	2233	HSC131ScreenD7001000_20221010_140837	NX10428819_10-10-22_14-09-29	38	4	2	D	2	D-02	2233	90	1	1	1	1	NA	991.82	16818318	1791.09	D-02_NX10428819_10-10-22_14-09-29	rep1	Dharmacon library	no	1	1	1	16818318	991.82	1791.09	1955.45	848.91	15508533	SP1	1
SP1	2234	HSC131ScreenD7001000_20221010_140837	NX10428819_10-10-22_14-09-29	38	4	2	D	2	D-02	2234	91	1	1	1	1	NA	661.85	11247910	1795.07	D-02_NX10428819_10-10-22_14-09-29	rep1	Dharmacon library	no	1	1	1	11247910	661.85	1795.07	1955.45	848.91	15508533	SP1	1
SP1	2235	HSC131ScreenD7001000_20221010_140837	NX10428819_10-10-22_14-09-29	38	4	2	D	2	D-02	2235	92	1	1	1	1	NA	1551.84	29738676	2024.14	D-02_NX10428819_10-10-22_14-09-29	rep1	Dharmacon library	no	1	1	1	29738676	1551.84	2024.14	1955.45	848.91	15508533	SP1	1
SP1	2236	HSC131ScreenD7001000_20221010_140837	NX10428819_10-10-22_14-09-29	38	4	2	D	2	D-02	2236	93	1	1	1	1	NA	933.94	26308484	2975.4	D-02_NX10428819_10-10-22_14-09-29	rep1	Dharmacon library	no	1	1	1	26308484	933.94	2975.4	1955.45	848.91	15508533	SP1	1
SP1	2237	HSC131ScreenD7001000_20221010_140837	NX10428819_10-10-22_14-09-29	38	4	2	D	2	D-02	2237	94	1	1	1	1	NA	1133.57	16322027	1520.87	D-02_NX10428819_10-10-22_14-09-29	rep1	Dharmacon library	no	1	1	1	16322027	1133.57	1520.87	1955.45	848.91	15508533	SP1	1
SP1	11359	HSC131ScreenD7001000_20221010_140837	NX10428819_10-10-22_14-09-29	38	4	2	D	2	D-02	11359	31	4	4	1	1	NA	827.15	23777604	3036.34	D-02_NX10428819_10-10-22_14-09-29	rep1	Dharmacon library	no	1	1	1	23777604	827.15	3036.34	1955.45	848.91	15508533	SP1	1
SP1	11360	HSC131ScreenD7001000_20221010_140837	NX10428819_10-10-22_14-09-29	38	4	2	D	2	D-02	11360	32	4	4	1	1	NA	540.38	9669316	1890.01	D-02_NX10428819_10-10-22_14-09-29	rep1	Dharmacon library	no	1	1	1	9669316	540.38	1890.01	1955.45	848.91	15508533	SP1	1
SP1	11361	HSC131ScreenD7001000_20221010_140837	NX10428819_10-10-22_14-09-29	38	4	2	D	2	D-02	11361	33	4	4	1	1	NA	883.55	14628398	1748.76	D-02_NX10428819_10-10-22_14-09-29	rep1	Dharmacon library	no	1	1	1	14628398	883.55	1748.76	1955.45	848.91	15508533	SP1	1
SP1	11362	HSC131ScreenD7001000_20221010_140837	NX10428819_10-10-22_14-09-29	38	4	2	D	2	D-02	11362	34	4	4	1	1	NA	2296.6	48644003	2237.23	D-02_NX10428819_10-10-22_14-09-29	rep1	Dharmacon library	no	1	1	1	48644003	2296.6	2237.23	1955.45	848.91	15508533	SP1	1
SP1	11363	HSC131ScreenD7001000_20221010_140837	NX10428819_10-10-22_14-09-29	38	4	2	D	2	D-02	11363	35	4	4	1	1	NA	353	2073187	620.34	D-02_NX10428819_10-10-22_14-09-29	rep1	Dharmacon library	no	1	1	1	2073187	353	620.34	1955.45	848.91	15508533	SP1	1
SP1	11364	HSC131ScreenD7001000_20221010_140837	NX10428819_10-10-22_14-09-29	38	4	2	D	2	D-02	11364	36	4	4	1	1	NA	1005.87	25796693	2708.88	D-02_NX10428819_10-10-22_14-09-29	rep1	Dharmacon library	no	1	1	1	25796693	1005.87	2708.88	1955.45	848.91	15508533	SP1	1
SP1	11365	HSC131ScreenD7001000_20221010_140837	NX10428819_10-10-22_14-09-29	38	4	2	D	2	D-02	11365	37	4	4	1	1	NA	1798.79	22445423	1317.99	D-02_NX10428819_10-10-22_14-09-29	rep1	Dharmacon library	no	1	1	1	22445423	1798.79	1317.99	1955.45	848.91	15508533	SP1	1
SP1	11366	HSC131ScreenD7001000_20221010_140837	NX10428819_10-10-22_14-09-29	38	4	2	D	2	D-02	11366	38	4	4	1	1	NA	438.24	18588311	4480.19	D-02_NX10428819_10-10-22_14-09-29	rep1	Dharmacon library	no	1	1	1	18588311	438.24	4480.19	1955.45	848.91	15508533	SP1	1
SP1	11367	HSC131ScreenD7001000_20221010_140837	NX10428819_10-10-22_14-09-29	38	4	2	D	2	D-02	11367	39	4	4	1	1	NA	2021.66	58753030	3069.65	D-02_NX10428819_10-10-22_14-09-29	rep1	Dharmacon library	no	1	1	1	58753030	2021.66	3069.65	1955.45	848.91	15508533	SP1	1
SP1	11368	HSC131ScreenD7001000_20221010_140837	NX10428819_10-10-22_14-09-29	38	4	2	D	2	D-02	11368	40	4	4	1	1	NA	1260	22414021	1878.95	D-02_NX10428819_10-10-22_14-09-29	rep1	Dharmacon library	no	1	1	1	22414021	1260	1878.95	1955.45	848.91	15508533	SP1	1
SP1	11369	HSC131ScreenD7001000_20221010_140837	NX10428819_10-10-22_14-09-29	38	4	2	D	2	D-02	11369	41	4	4	1	1	NA	789.55	19708228	2636.55	D-02_NX10428819_10-10-22_14-09-29	rep1	Dharmacon library	no	1	1	1	19708228	789.55	2636.55	1955.45	848.91	15508533	SP1	1
SP1	11370	HSC131ScreenD7001000_20221010_140837	NX10428819_10-10-22_14-09-29	38	4	2	D	2	D-02	11370	42	4	4	1	1	NA	988.86	23209793	2479.15	D-02_NX10428819_10-10-22_14-09-29	rep1	Dharmacon library	no	1	1	1	23209793	988.86	2479.15	1955.45	848.91	15508533	SP1	1
SP1	11371	HSC131ScreenD7001000_20221010_140837	NX10428819_10-10-22_14-09-29	38	4	2	D	2	D-02	11371	43	4	4	1	1	NA	2078.49	51158563	2599.78	D-02_NX10428819_10-10-22_14-09-29	rep1	Dharmacon library	no	1	1	1	51158563	2078.49	2599.78	1955.45	848.91	15508533	SP1	1
SP1	2252	HSC131ScreenD7001000_20221010_140837	NX10428819_10-10-22_14-09-29	38	4	2	D	2	D-02	2252	109	1	1	1	1	NA	438.24	10579713	2549.94	D-02_NX10428819_10-10-22_14-09-29	rep1	Dharmacon library	no	1	1	1	10579713	438.24	2549.94	1955.45	848.91	15508533	SP1	1
SP1	21873	HSC131ScreenD7001000_20221010_140837	NX10428819_10-10-22_14-09-29	38	4	2	D	2	D-02	21873	73	5	5	1	1	NA	1458.79	32324541	2340.49	D-02_NX10428819_10-10-22_14-09-29	rep1	Dharmacon library	no	1	1	1	32324541	1458.79	2340.49	1955.45	848.91	15508533	SP1	1
SP1	21874	HSC131ScreenD7001000_20221010_140837	NX10428819_10-10-22_14-09-29	38	4	2	D	2	D-02	21874	74	5	5	1	1	NA	858.63	16588167	2040.62	D-02_NX10428819_10-10-22_14-09-29	rep1	Dharmacon library	no	1	1	1	16588167	858.63	2040.62	1955.45	848.91	15508533	SP1	1
SP1	21875	HSC131ScreenD7001000_20221010_140837	NX10428819_10-10-22_14-09-29	38	4	2	D	2	D-02	21875	75	5	5	1	1	NA	907.21	15052116	1752.49	D-02_NX10428819_10-10-22_14-09-29	rep1	Dharmacon library	no	1	1	1	15052116	907.21	1752.49	1955.45	848.91	15508533	SP1	1
SP1	21876	HSC131ScreenD7001000_20221010_140837	NX10428819_10-10-22_14-09-29	38	4	2	D	2	D-02	21876	76	5	5	1	1	NA	536.68	12850084	2529.05	D-02_NX10428819_10-10-22_14-09-29	rep1	Dharmacon library	no	1	1	1	12850084	536.68	2529.05	1955.45	848.91	15508533	SP1	1
SP1	21877	HSC131ScreenD7001000_20221010_140837	NX10428819_10-10-22_14-09-29	38	4	2	D	2	D-02	21877	77	5	5	1	1	NA	1896.39	55349555	3082.85	D-02_NX10428819_10-10-22_14-09-29	rep1	Dharmacon library	no	1	1	1	55349555	1896.39	3082.85	1955.45	848.91	15508533	SP1	1
SP1	21878	HSC131ScreenD7001000_20221010_140837	NX10428819_10-10-22_14-09-29	38	4	2	D	2	D-02	21878	78	5	5	1	1	NA	506.26	11321195	2362.03	D-02_NX10428819_10-10-22_14-09-29	rep1	Dharmacon library	no	1	1	1	11321195	506.26	2362.03	1955.45	848.91	15508533	SP1	1
SP1	21879	HSC131ScreenD7001000_20221010_140837	NX10428819_10-10-22_14-09-29	38	4	2	D	2	D-02	21879	79	5	5	1	1	NA	864.54	23616655	2885.36	D-02_NX10428819_10-10-22_14-09-29	rep1	Dharmacon library	no	1	1	1	23616655	864.54	2885.36	1955.45	848.91	15508533	SP1	1
SP1	11380	HSC131ScreenD7001000_20221010_140837	NX10428819_10-10-22_14-09-29	38	4	2	D	2	D-02	11380	52	4	4	1	1	NA	448.17	3716700	875.96	D-02_NX10428819_10-10-22_14-09-29	rep1	Dharmacon library	no	1	1	1	3716700	448.17	875.96	1955.45	848.91	15508533	SP1	1
SP1	21881	HSC131ScreenD7001000_20221010_140837	NX10428819_10-10-22_14-09-29	38	4	2	D	2	D-02	21881	81	5	5	1	1	NA	930.98	19766013	2242.57	D-02_NX10428819_10-10-22_14-09-29	rep1	Dharmacon library	no	1	1	1	19766013	930.98	2242.57	1955.45	848.91	15508533	SP1	1
SP1	9432	HSC131ScreenD7001000_20221010_140837	NX10428819_10-10-22_14-09-29	38	4	2	D	2	D-02	9432	90	3	3	1	1	NA	1209.41	27300299	2384.31	D-02_NX10428819_10-10-22_14-09-29	rep1	Dharmacon library	no	1	1	1	27300299	1209.41	2384.31	1955.45	848.91	15508533	SP1	1
SP1	9433	HSC131ScreenD7001000_20221010_140837	NX10428819_10-10-22_14-09-29	38	4	2	D	2	D-02	9433	91	3	3	1	1	NA	829.05	16315846	2078.72	D-02_NX10428819_10-10-22_14-09-29	rep1	Dharmacon library	no	1	1	1	16315846	829.05	2078.72	1955.45	848.91	15508533	SP1	1
SP1	9434	HSC131ScreenD7001000_20221010_140837	NX10428819_10-10-22_14-09-29	38	4	2	D	2	D-02	9434	92	3	3	1	1	NA	1689.05	48257920	3017.82	D-02_NX10428819_10-10-22_14-09-29	rep1	Dharmacon library	no	1	1	1	48257920	1689.05	3017.82	1955.45	848.91	15508533	SP1	1
SP1	9435	HSC131ScreenD7001000_20221010_140837	NX10428819_10-10-22_14-09-29	38	4	2	D	2	D-02	9435	93	3	3	1	1	NA	853.98	25132583	3108.54	D-02_NX10428819_10-10-22_14-09-29	rep1	Dharmacon library	no	1	1	1	25132583	853.98	3108.54	1955.45	848.91	15508533	SP1	1
SP1	11386	HSC131ScreenD7001000_20221010_140837	NX10428819_10-10-22_14-09-29	38	4	2	D	2	D-02	11386	58	4	4	1	1	NA	1388.34	38485364	2927.98	D-02_NX10428819_10-10-22_14-09-29	rep1	Dharmacon library	no	1	1	1	38485364	1388.34	2927.98	1955.45	848.91	15508533	SP1	1
SP1	11387	HSC131ScreenD7001000_20221010_140837	NX10428819_10-10-22_14-09-29	38	4	2	D	2	D-02	11387	59	4	4	1	1	NA	716.35	19098540	2816.06	D-02_NX10428819_10-10-22_14-09-29	rep1	Dharmacon library	no	1	1	1	19098540	716.35	2816.06	1955.45	848.91	15508533	SP1	1
SP1	21998	HSC131ScreenD7001000_20221010_140837	NX10428819_10-10-22_14-09-29	38	4	2	D	2	D-02	21998	198	5	5	1	1	NA	1213.74	24475064	2129.93	D-02_NX10428819_10-10-22_14-09-29	rep1	Dharmacon library	no	1	1	1	24475064	1213.74	2129.93	1955.45	848.91	15508533	SP1	1
SP1	21999	HSC131ScreenD7001000_20221010_140837	NX10428819_10-10-22_14-09-29	38	4	2	D	2	D-02	21999	199	5	5	1	1	NA	513.65	11569954	2379.18	D-02_NX10428819_10-10-22_14-09-29	rep1	Dharmacon library	no	1	1	1	11569954	513.65	2379.18	1955.45	848.91	15508533	SP1	1
SP1	22000	HSC131ScreenD7001000_20221010_140837	NX10428819_10-10-22_14-09-29	38	4	2	D	2	D-02	22000	200	5	5	1	1	NA	868.77	12785277	1554.44	D-02_NX10428819_10-10-22_14-09-29	rep1	Dharmacon library	no	1	1	1	12785277	868.77	1554.44	1955.45	848.91	15508533	SP1	1
SP1	22001	HSC131ScreenD7001000_20221010_140837	NX10428819_10-10-22_14-09-29	38	4	2	D	2	D-02	22001	201	5	5	1	1	NA	917.67	17464148	2010.15	D-02_NX10428819_10-10-22_14-09-29	rep1	Dharmacon library	no	1	1	1	17464148	917.67	2010.15	1955.45	848.91	15508533	SP1	1
SP1	22002	HSC131ScreenD7001000_20221010_140837	NX10428819_10-10-22_14-09-29	38	4	2	D	2	D-02	22002	202	5	5	1	1	NA	724.59	12599963	1836.73	D-02_NX10428819_10-10-22_14-09-29	rep1	Dharmacon library	no	1	1	1	12599963	724.59	1836.73	1955.45	848.91	15508533	SP1	1
SP1	22003	HSC131ScreenD7001000_20221010_140837	NX10428819_10-10-22_14-09-29	38	4	2	D	2	D-02	22003	203	5	5	1	1	NA	1135.05	19669371	1830.39	D-02_NX10428819_10-10-22_14-09-29	rep1	Dharmacon library	no	1	1	1	19669371	1135.05	1830.39	1955.45	848.91	15508533	SP1	1
SP1	22004	HSC131ScreenD7001000_20221010_140837	NX10428819_10-10-22_14-09-29	38	4	2	D	2	D-02	22004	204	5	5	1	1	NA	832.33	8169564	1036.75	D-02_NX10428819_10-10-22_14-09-29	rep1	Dharmacon library	no	1	1	1	8169564	832.33	1036.75	1955.45	848.91	15508533	SP1	1
SP1	22005	HSC131ScreenD7001000_20221010_140837	NX10428819_10-10-22_14-09-29	38	4	2	D	2	D-02	22005	205	5	5	1	1	NA	975.55	9483023	1026.75	D-02_NX10428819_10-10-22_14-09-29	rep1	Dharmacon library	no	1	1	1	9483023	975.55	1026.75	1955.45	848.91	15508533	SP1	1
SP1	22006	HSC131ScreenD7001000_20221010_140837	NX10428819_10-10-22_14-09-29	38	4	2	D	2	D-02	22006	206	5	5	1	1	NA	701.77	11708707	1762.3	D-02_NX10428819_10-10-22_14-09-29	rep1	Dharmacon library	no	1	1	1	11708707	701.77	1762.3	1955.45	848.91	15508533	SP1	1
SP1	22007	HSC131ScreenD7001000_20221010_140837	NX10428819_10-10-22_14-09-29	38	4	2	D	2	D-02	22007	207	5	5	1	1	NA	877.11	14764644	1778.02	D-02_NX10428819_10-10-22_14-09-29	rep1	Dharmacon library	no	1	1	1	14764644	877.11	1778.02	1955.45	848.91	15508533	SP1	1
SP1	22008	HSC131ScreenD7001000_20221010_140837	NX10428819_10-10-22_14-09-29	38	4	2	D	2	D-02	22008	208	5	5	1	1	NA	2141.12	37322849	1841.19	D-02_NX10428819_10-10-22_14-09-29	rep1	Dharmacon library	no	1	1	1	37322849	2141.12	1841.19	1955.45	848.91	15508533	SP1	1
SP1	22009	HSC131ScreenD7001000_20221010_140837	NX10428819_10-10-22_14-09-29	38	4	2	D	2	D-02	22009	209	5	5	1	1	NA	1163.04	18398139	1670.89	D-02_NX10428819_10-10-22_14-09-29	rep1	Dharmacon library	no	1	1	1	18398139	1163.04	1670.89	1955.45	848.91	15508533	SP1	1
SP1	22010	HSC131ScreenD7001000_20221010_140837	NX10428819_10-10-22_14-09-29	38	4	2	D	2	D-02	22010	210	5	5	1	1	NA	591.18	10739894	1918.87	D-02_NX10428819_10-10-22_14-09-29	rep1	Dharmacon library	no	1	1	1	10739894	591.18	1918.87	1955.45	848.91	15508533	SP1	1
SP1	11401	HSC131ScreenD7001000_20221010_140837	NX10428819_10-10-22_14-09-29	38	4	2	D	2	D-02	11401	73	4	4	1	1	NA	1326.76	33338618	2654.14	D-02_NX10428819_10-10-22_14-09-29	rep1	Dharmacon library	no	1	1	1	33338618	1326.76	2654.14	1955.45	848.91	15508533	SP1	1
SP1	11402	HSC131ScreenD7001000_20221010_140837	NX10428819_10-10-22_14-09-29	38	4	2	D	2	D-02	11402	74	4	4	1	1	NA	824.3	19242096	2465.67	D-02_NX10428819_10-10-22_14-09-29	rep1	Dharmacon library	no	1	1	1	19242096	824.3	2465.67	1955.45	848.91	15508533	SP1	1
SP1	11403	HSC131ScreenD7001000_20221010_140837	NX10428819_10-10-22_14-09-29	38	4	2	D	2	D-02	11403	75	4	4	1	1	NA	1002.59	22272049	2346.4	D-02_NX10428819_10-10-22_14-09-29	rep1	Dharmacon library	no	1	1	1	22272049	1002.59	2346.4	1955.45	848.91	15508533	SP1	1
SP1	11404	HSC131ScreenD7001000_20221010_140837	NX10428819_10-10-22_14-09-29	38	4	2	D	2	D-02	11404	76	4	4	1	1	NA	1137.05	25887265	2404.76	D-02_NX10428819_10-10-22_14-09-29	rep1	Dharmacon library	no	1	1	1	25887265	1137.05	2404.76	1955.45	848.91	15508533	SP1	1
SP1	11405	HSC131ScreenD7001000_20221010_140837	NX10428819_10-10-22_14-09-29	38	4	2	D	2	D-02	11405	77	4	4	1	1	NA	611.25	9915057	1713.33	D-02_NX10428819_10-10-22_14-09-29	rep1	Dharmacon library	no	1	1	1	9915057	611.25	1713.33	1955.45	848.91	15508533	SP1	1
SP1	11406	HSC131ScreenD7001000_20221010_140837	NX10428819_10-10-22_14-09-29	38	4	2	D	2	D-02	11406	78	4	4	1	1	NA	585.59	18253695	3292.51	D-02_NX10428819_10-10-22_14-09-29	rep1	Dharmacon library	no	1	1	1	18253695	585.59	3292.51	1955.45	848.91	15508533	SP1	1
SP1	11407	HSC131ScreenD7001000_20221010_140837	NX10428819_10-10-22_14-09-29	38	4	2	D	2	D-02	11407	79	4	4	1	1	NA	907.64	16410475	1909.75	D-02_NX10428819_10-10-22_14-09-29	rep1	Dharmacon library	no	1	1	1	16410475	907.64	1909.75	1955.45	848.91	15508533	SP1	1
SP1	11408	HSC131ScreenD7001000_20221010_140837	NX10428819_10-10-22_14-09-29	38	4	2	D	2	D-02	11408	80	4	4	1	1	NA	851.44	19547123	2424.9	D-02_NX10428819_10-10-22_14-09-29	rep1	Dharmacon library	no	1	1	1	19547123	851.44	2424.9	1955.45	848.91	15508533	SP1	1
SP1	11409	HSC131ScreenD7001000_20221010_140837	NX10428819_10-10-22_14-09-29	38	4	2	D	2	D-02	11409	81	4	4	1	1	NA	2200.38	60857377	2921.34	D-02_NX10428819_10-10-22_14-09-29	rep1	Dharmacon library	no	1	1	1	60857377	2200.38	2921.34	1955.45	848.91	15508533	SP1	1
SP1	11410	HSC131ScreenD7001000_20221010_140837	NX10428819_10-10-22_14-09-29	38	4	2	D	2	D-02	11410	82	4	4	1	1	NA	1299.19	31717894	2578.69	D-02_NX10428819_10-10-22_14-09-29	rep1	Dharmacon library	no	1	1	1	31717894	1299.19	2578.69	1955.45	848.91	15508533	SP1	1
SP1	11411	HSC131ScreenD7001000_20221010_140837	NX10428819_10-10-22_14-09-29	38	4	2	D	2	D-02	11411	83	4	4	1	1	NA	638.5	19406993	3210.42	D-02_NX10428819_10-10-22_14-09-29	rep1	Dharmacon library	no	1	1	1	19406993	638.5	3210.42	1955.45	848.91	15508533	SP1	1
SP1	2169	HSC131ScreenD7001000_20221010_140837	NX10428819_10-10-22_14-09-29	38	4	2	D	2	D-02	2169	26	1	1	1	1	NA	1610.89	13637986	894.24	D-02_NX10428819_10-10-22_14-09-29	rep1	Dharmacon library	no	1	1	1	13637986	1610.89	894.24	1955.45	848.91	15508533	SP1	1
SP1	2170	HSC131ScreenD7001000_20221010_140837	NX10428819_10-10-22_14-09-29	38	4	2	D	2	D-02	2170	27	1	1	1	1	NA	2694.39	44994107	1763.85	D-02_NX10428819_10-10-22_14-09-29	rep1	Dharmacon library	no	1	1	1	44994107	2694.39	1763.85	1955.45	848.91	15508533	SP1	1
SP1	2171	HSC131ScreenD7001000_20221010_140837	NX10428819_10-10-22_14-09-29	38	4	2	D	2	D-02	2171	28	1	1	1	1	NA	906.9	13908306	1619.88	D-02_NX10428819_10-10-22_14-09-29	rep1	Dharmacon library	no	1	1	1	13908306	906.9	1619.88	1955.45	848.91	15508533	SP1	1
SP1	11415	HSC131ScreenD7001000_20221010_140837	NX10428819_10-10-22_14-09-29	38	4	2	D	2	D-02	11415	87	4	4	1	1	NA	1325.7	21269482	1694.64	D-02_NX10428819_10-10-22_14-09-29	rep1	Dharmacon library	no	1	1	1	21269482	1325.7	1694.64	1955.45	848.91	15508533	SP1	1
SP1	11416	HSC131ScreenD7001000_20221010_140837	NX10428819_10-10-22_14-09-29	38	4	2	D	2	D-02	11416	88	4	4	1	1	NA	765.25	24138636	3331.76	D-02_NX10428819_10-10-22_14-09-29	rep1	Dharmacon library	no	1	1	1	24138636	765.25	3331.76	1955.45	848.91	15508533	SP1	1
SP1	11417	HSC131ScreenD7001000_20221010_140837	NX10428819_10-10-22_14-09-29	38	4	2	D	2	D-02	11417	89	4	4	1	1	NA	456.62	9794406	2265.65	D-02_NX10428819_10-10-22_14-09-29	rep1	Dharmacon library	no	1	1	1	9794406	456.62	2265.65	1955.45	848.91	15508533	SP1	1
SP1	11418	HSC131ScreenD7001000_20221010_140837	NX10428819_10-10-22_14-09-29	38	4	2	D	2	D-02	11418	90	4	4	1	1	NA	1507.37	30620482	2145.64	D-02_NX10428819_10-10-22_14-09-29	rep1	Dharmacon library	no	1	1	1	30620482	1507.37	2145.64	1955.45	848.91	15508533	SP1	1
SP1	669	HSC131ScreenD7002000_20221010_144308	NX10428820_10-10-22_14-43-56	38	4	2	D	2	D-02	669	8	1	1	1	1	NA	875.84	7334002	884.47	D-02_NX10428820_10-10-22_14-43-56	rep2	Dharmacon library	no	1	1	1	7334002	875.84	884.47	1955.45	848.91	15508533	SP1	1
SP1	670	HSC131ScreenD7002000_20221010_144308	NX10428820_10-10-22_14-43-56	38	4	2	D	2	D-02	670	9	1	1	1	1	NA	4937.12	73514911	1572.78	D-02_NX10428820_10-10-22_14-43-56	rep2	Dharmacon library	no	1	1	1	73514911	4937.12	1572.78	1955.45	848.91	15508533	SP1	1
SP1	671	HSC131ScreenD7002000_20221010_144308	NX10428820_10-10-22_14-43-56	38	4	2	D	2	D-02	671	10	1	1	1	1	NA	1168.21	10365252	937.18	D-02_NX10428820_10-10-22_14-43-56	rep2	Dharmacon library	no	1	1	1	10365252	1168.21	937.18	1955.45	848.91	15508533	SP1	1
SP1	672	HSC131ScreenD7002000_20221010_144308	NX10428820_10-10-22_14-43-56	38	4	2	D	2	D-02	672	11	1	1	1	1	NA	1300.88	16535840	1342.63	D-02_NX10428820_10-10-22_14-43-56	rep2	Dharmacon library	no	1	1	1	16535840	1300.88	1342.63	1955.45	848.91	15508533	SP1	1
SP1	673	HSC131ScreenD7002000_20221010_144308	NX10428820_10-10-22_14-43-56	38	4	2	D	2	D-02	673	12	1	1	1	1	NA	234.28	4282831	1930.94	D-02_NX10428820_10-10-22_14-43-56	rep2	Dharmacon library	no	1	1	1	4282831	234.28	1930.94	1955.45	848.91	15508533	SP1	1
SP1	674	HSC131ScreenD7002000_20221010_144308	NX10428820_10-10-22_14-43-56	38	4	2	D	2	D-02	674	13	1	1	1	1	NA	169.63	3839267	2390.58	D-02_NX10428820_10-10-22_14-43-56	rep2	Dharmacon library	no	1	1	1	3839267	169.63	2390.58	1955.45	848.91	15508533	SP1	1
SP1	675	HSC131ScreenD7002000_20221010_144308	NX10428820_10-10-22_14-43-56	38	4	2	D	2	D-02	675	14	1	1	1	1	NA	1142.44	14393461	1330.76	D-02_NX10428820_10-10-22_14-43-56	rep2	Dharmacon library	no	1	1	1	14393461	1142.44	1330.76	1955.45	848.91	15508533	SP1	1
SP1	676	HSC131ScreenD7002000_20221010_144308	NX10428820_10-10-22_14-43-56	38	4	2	D	2	D-02	676	15	1	1	1	1	NA	2883.25	61202929	2242.11	D-02_NX10428820_10-10-22_14-43-56	rep2	Dharmacon library	no	1	1	1	61202929	2883.25	2242.11	1955.45	848.91	15508533	SP1	1
SP1	677	HSC131ScreenD7002000_20221010_144308	NX10428820_10-10-22_14-43-56	38	4	2	D	2	D-02	677	16	1	1	1	1	NA	1711.65	32072003	1979.14	D-02_NX10428820_10-10-22_14-43-56	rep2	Dharmacon library	no	1	1	1	32072003	1711.65	1979.14	1955.45	848.91	15508533	SP1	1
SP1	21802	HSC131ScreenD7001000_20221010_140837	NX10428819_10-10-22_14-09-29	38	4	2	D	2	D-02	21802	2	5	5	1	1	NA	908.06	12590402	1464.51	D-02_NX10428819_10-10-22_14-09-29	rep1	Dharmacon library	no	1	1	1	12590402	908.06	1464.51	1955.45	848.91	15508533	SP1	1
SP1	2186	HSC131ScreenD7001000_20221010_140837	NX10428819_10-10-22_14-09-29	38	4	2	D	2	D-02	2186	43	1	1	1	1	NA	948.3	13814760	1538.73	D-02_NX10428819_10-10-22_14-09-29	rep1	Dharmacon library	no	1	1	1	13814760	948.3	1538.73	1955.45	848.91	15508533	SP1	1
SP1	2187	HSC131ScreenD7001000_20221010_140837	NX10428819_10-10-22_14-09-29	38	4	2	D	2	D-02	2187	44	1	1	1	1	NA	608.93	12297657	2133.16	D-02_NX10428819_10-10-22_14-09-29	rep1	Dharmacon library	no	1	1	1	12297657	608.93	2133.16	1955.45	848.91	15508533	SP1	1
SP1	2188	HSC131ScreenD7001000_20221010_140837	NX10428819_10-10-22_14-09-29	38	4	2	D	2	D-02	2188	45	1	1	1	1	NA	484.82	13251366	2887.01	D-02_NX10428819_10-10-22_14-09-29	rep1	Dharmacon library	no	1	1	1	13251366	484.82	2887.01	1955.45	848.91	15508533	SP1	1
SP1	2189	HSC131ScreenD7001000_20221010_140837	NX10428819_10-10-22_14-09-29	38	4	2	D	2	D-02	2189	46	1	1	1	1	NA	752.37	13069850	1834.88	D-02_NX10428819_10-10-22_14-09-29	rep1	Dharmacon library	no	1	1	1	13069850	752.37	1834.88	1955.45	848.91	15508533	SP1	1
SP1	2190	HSC131ScreenD7001000_20221010_140837	NX10428819_10-10-22_14-09-29	38	4	2	D	2	D-02	2190	47	1	1	1	1	NA	1265.81	27408871	2287.12	D-02_NX10428819_10-10-22_14-09-29	rep1	Dharmacon library	no	1	1	1	27408871	1265.81	2287.12	1955.45	848.91	15508533	SP1	1
SP1	2191	HSC131ScreenD7001000_20221010_140837	NX10428819_10-10-22_14-09-29	38	4	2	D	2	D-02	2191	48	1	1	1	1	NA	627.84	11719490	1971.65	D-02_NX10428819_10-10-22_14-09-29	rep1	Dharmacon library	no	1	1	1	11719490	627.84	1971.65	1955.45	848.91	15508533	SP1	1
SP1	2192	HSC131ScreenD7001000_20221010_140837	NX10428819_10-10-22_14-09-29	38	4	2	D	2	D-02	2192	49	1	1	1	1	NA	977.45	20618182	2228.03	D-02_NX10428819_10-10-22_14-09-29	rep1	Dharmacon library	no	1	1	1	20618182	977.45	2228.03	1955.45	848.91	15508533	SP1	1
SP1	2193	HSC131ScreenD7001000_20221010_140837	NX10428819_10-10-22_14-09-29	38	4	2	D	2	D-02	2193	50	1	1	1	1	NA	1893.33	27358260	1526.26	D-02_NX10428819_10-10-22_14-09-29	rep1	Dharmacon library	no	1	1	1	27358260	1893.33	1526.26	1955.45	848.91	15508533	SP1	1
SP1	2194	HSC131ScreenD7001000_20221010_140837	NX10428819_10-10-22_14-09-29	38	4	2	D	2	D-02	2194	51	1	1	1	1	NA	887.78	15570877	1852.57	D-02_NX10428819_10-10-22_14-09-29	rep1	Dharmacon library	no	1	1	1	15570877	887.78	1852.57	1955.45	848.91	15508533	SP1	1
SP1	2195	HSC131ScreenD7001000_20221010_140837	NX10428819_10-10-22_14-09-29	38	4	2	D	2	D-02	2195	52	1	1	1	1	NA	1060.48	23580730	2348.68	D-02_NX10428819_10-10-22_14-09-29	rep1	Dharmacon library	no	1	1	1	23580730	1060.48	2348.68	1955.45	848.91	15508533	SP1	1
SP1	2196	HSC131ScreenD7001000_20221010_140837	NX10428819_10-10-22_14-09-29	38	4	2	D	2	D-02	2196	53	1	1	1	1	NA	685.93	20210199	3112.13	D-02_NX10428819_10-10-22_14-09-29	rep1	Dharmacon library	no	1	1	1	20210199	685.93	3112.13	1955.45	848.91	15508533	SP1	1
SP1	2197	HSC131ScreenD7001000_20221010_140837	NX10428819_10-10-22_14-09-29	38	4	2	D	2	D-02	2197	54	1	1	1	1	NA	657.83	15111222	2426.34	D-02_NX10428819_10-10-22_14-09-29	rep1	Dharmacon library	no	1	1	1	15111222	657.83	2426.34	1955.45	848.91	15508533	SP1	1
SP1	11233	HSC131ScreenD7001000_20221010_140837	NX10428819_10-10-22_14-09-29	38	4	2	D	2	D-02	11233	12	2	2	1	1	NA	553.48	7097646	1354.51	D-02_NX10428819_10-10-22_14-09-29	rep1	Dharmacon library	no	1	1	1	7097646	553.48	1354.51	1955.45	848.91	15508533	SP1	1
SP1	11234	HSC131ScreenD7001000_20221010_140837	NX10428819_10-10-22_14-09-29	38	4	2	D	2	D-02	11234	13	2	2	1	1	NA	787.75	10061066	1349.03	D-02_NX10428819_10-10-22_14-09-29	rep1	Dharmacon library	no	1	1	1	10061066	787.75	1349.03	1955.45	848.91	15508533	SP1	1
SP1	11235	HSC131ScreenD7001000_20221010_140837	NX10428819_10-10-22_14-09-29	38	4	2	D	2	D-02	11235	14	2	2	1	1	NA	2254.78	69430831	3252.49	D-02_NX10428819_10-10-22_14-09-29	rep1	Dharmacon library	no	1	1	1	69430831	2254.78	3252.49	1955.45	848.91	15508533	SP1	1
SP1	9494	HSC131ScreenD7001000_20221010_140837	NX10428819_10-10-22_14-09-29	38	4	2	D	2	D-02	9494	152	3	3	1	1	NA	1429.21	22265262	1645.5	D-02_NX10428819_10-10-22_14-09-29	rep1	Dharmacon library	no	1	1	1	22265262	1429.21	1645.5	1955.45	848.91	15508533	SP1	1
SP1	9495	HSC131ScreenD7001000_20221010_140837	NX10428819_10-10-22_14-09-29	38	4	2	D	2	D-02	9495	153	3	3	1	1	NA	456.72	10106185	2337.23	D-02_NX10428819_10-10-22_14-09-29	rep1	Dharmacon library	no	1	1	1	10106185	456.72	2337.23	1955.45	848.91	15508533	SP1	1
SP1	11328	HSC131ScreenD7001000_20221010_140837	NX10428819_10-10-22_14-09-29	38	4	2	D	2	D-02	11328	0	4	4	1	1	NA	438.24	7535125	1816.13	D-02_NX10428819_10-10-22_14-09-29	rep1	Dharmacon library	no	1	1	1	7535125	438.24	1816.13	1955.45	848.91	15508533	SP1	1
SP1	11329	HSC131ScreenD7001000_20221010_140837	NX10428819_10-10-22_14-09-29	38	4	2	D	2	D-02	11329	1	4	4	1	1	NA	850.39	12923540	1605.21	D-02_NX10428819_10-10-22_14-09-29	rep1	Dharmacon library	no	1	1	1	12923540	850.39	1605.21	1955.45	848.91	15508533	SP1	1
SP1	11330	HSC131ScreenD7001000_20221010_140837	NX10428819_10-10-22_14-09-29	38	4	2	D	2	D-02	11330	2	4	4	1	1	NA	785.22	12592653	1693.93	D-02_NX10428819_10-10-22_14-09-29	rep1	Dharmacon library	no	1	1	1	12592653	785.22	1693.93	1955.45	848.91	15508533	SP1	1
SP1	11331	HSC131ScreenD7001000_20221010_140837	NX10428819_10-10-22_14-09-29	38	4	2	D	2	D-02	11331	3	4	4	1	1	NA	492	11074315	2377.48	D-02_NX10428819_10-10-22_14-09-29	rep1	Dharmacon library	no	1	1	1	11074315	492	2377.48	1955.45	848.91	15508533	SP1	1
SP1	21827	HSC131ScreenD7001000_20221010_140837	NX10428819_10-10-22_14-09-29	38	4	2	D	2	D-02	21827	27	5	5	1	1	NA	1139.69	15984445	1481.41	D-02_NX10428819_10-10-22_14-09-29	rep1	Dharmacon library	no	1	1	1	15984445	1139.69	1481.41	1955.45	848.91	15508533	SP1	1
SP1	21828	HSC131ScreenD7001000_20221010_140837	NX10428819_10-10-22_14-09-29	38	4	2	D	2	D-02	21828	28	5	5	1	1	NA	1092.59	26774894	2588.45	D-02_NX10428819_10-10-22_14-09-29	rep1	Dharmacon library	no	1	1	1	26774894	1092.59	2588.45	1955.45	848.91	15508533	SP1	1
SP1	21829	HSC131ScreenD7001000_20221010_140837	NX10428819_10-10-22_14-09-29	38	4	2	D	2	D-02	21829	29	5	5	1	1	NA	1864.49	42556295	2410.85	D-02_NX10428819_10-10-22_14-09-29	rep1	Dharmacon library	no	1	1	1	42556295	1864.49	2410.85	1955.45	848.91	15508533	SP1	1
SP1	21830	HSC131ScreenD7001000_20221010_140837	NX10428819_10-10-22_14-09-29	38	4	2	D	2	D-02	21830	30	5	5	1	1	NA	797.68	14700649	1946.59	D-02_NX10428819_10-10-22_14-09-29	rep1	Dharmacon library	no	1	1	1	14700649	797.68	1946.59	1955.45	848.91	15508533	SP1	1
SP1	21831	HSC131ScreenD7001000_20221010_140837	NX10428819_10-10-22_14-09-29	38	4	2	D	2	D-02	21831	31	5	5	1	1	NA	667.97	12393701	1959.79	D-02_NX10428819_10-10-22_14-09-29	rep1	Dharmacon library	no	1	1	1	12393701	667.97	1959.79	1955.45	848.91	15508533	SP1	1
SP1	21832	HSC131ScreenD7001000_20221010_140837	NX10428819_10-10-22_14-09-29	38	4	2	D	2	D-02	21832	32	5	5	1	1	NA	1461.85	25714079	1857.95	D-02_NX10428819_10-10-22_14-09-29	rep1	Dharmacon library	no	1	1	1	25714079	1461.85	1857.95	1955.45	848.91	15508533	SP1	1
SP1	21833	HSC131ScreenD7001000_20221010_140837	NX10428819_10-10-22_14-09-29	38	4	2	D	2	D-02	21833	33	5	5	1	1	NA	947.03	10922013	1218.16	D-02_NX10428819_10-10-22_14-09-29	rep1	Dharmacon library	no	1	1	1	10922013	947.03	1218.16	1955.45	848.91	15508533	SP1	1
SP1	21834	HSC131ScreenD7001000_20221010_140837	NX10428819_10-10-22_14-09-29	38	4	2	D	2	D-02	21834	34	5	5	1	1	NA	788.91	17683611	2367.6	D-02_NX10428819_10-10-22_14-09-29	rep1	Dharmacon library	no	1	1	1	17683611	788.91	2367.6	1955.45	848.91	15508533	SP1	1
SP1	21835	HSC131ScreenD7001000_20221010_140837	NX10428819_10-10-22_14-09-29	38	4	2	D	2	D-02	21835	35	5	5	1	1	NA	928.02	19049318	2168.14	D-02_NX10428819_10-10-22_14-09-29	rep1	Dharmacon library	no	1	1	1	19049318	928.02	2168.14	1955.45	848.91	15508533	SP1	1
SP1	21952	HSC131ScreenD7001000_20221010_140837	NX10428819_10-10-22_14-09-29	38	4	2	D	2	D-02	21952	152	5	5	1	1	NA	1219.97	29634849	2565.79	D-02_NX10428819_10-10-22_14-09-29	rep1	Dharmacon library	no	1	1	1	29634849	1219.97	2565.79	1955.45	848.91	15508533	SP1	1
SP1	21953	HSC131ScreenD7001000_20221010_140837	NX10428819_10-10-22_14-09-29	38	4	2	D	2	D-02	21953	153	5	5	1	1	NA	563.09	12107686	2271.18	D-02_NX10428819_10-10-22_14-09-29	rep1	Dharmacon library	no	1	1	1	12107686	563.09	2271.18	1955.45	848.91	15508533	SP1	1
SP1	2219	HSC131ScreenD7001000_20221010_140837	NX10428819_10-10-22_14-09-29	38	4	2	D	2	D-02	2219	76	1	1	1	1	NA	791.24	17217425	2298.41	D-02_NX10428819_10-10-22_14-09-29	rep1	Dharmacon library	no	1	1	1	17217425	791.24	2298.41	1955.45	848.91	15508533	SP1	1
SP1	11340	HSC131ScreenD7001000_20221010_140837	NX10428819_10-10-22_14-09-29	38	4	2	D	2	D-02	11340	12	4	4	1	1	NA	915.14	20241342	2336.26	D-02_NX10428819_10-10-22_14-09-29	rep1	Dharmacon library	no	1	1	1	20241342	915.14	2336.26	1955.45	848.91	15508533	SP1	1
SP1	11341	HSC131ScreenD7001000_20221010_140837	NX10428819_10-10-22_14-09-29	38	4	2	D	2	D-02	11341	13	4	4	1	1	NA	787.22	25352450	3401.64	D-02_NX10428819_10-10-22_14-09-29	rep1	Dharmacon library	no	1	1	1	25352450	787.22	3401.64	1955.45	848.91	15508533	SP1	1
SP1	2222	HSC131ScreenD7001000_20221010_140837	NX10428819_10-10-22_14-09-29	38	4	2	D	2	D-02	2222	79	1	1	1	1	NA	962.56	18705053	2052.57	D-02_NX10428819_10-10-22_14-09-29	rep1	Dharmacon library	no	1	1	1	18705053	962.56	2052.57	1955.45	848.91	15508533	SP1	1
SP1	2223	HSC131ScreenD7001000_20221010_140837	NX10428819_10-10-22_14-09-29	38	4	2	D	2	D-02	2223	80	1	1	1	1	NA	562.66	11787287	2212.74	D-02_NX10428819_10-10-22_14-09-29	rep1	Dharmacon library	no	1	1	1	11787287	562.66	2212.74	1955.45	848.91	15508533	SP1	1
SP1	2224	HSC131ScreenD7001000_20221010_140837	NX10428819_10-10-22_14-09-29	38	4	2	D	2	D-02	2224	81	1	1	1	1	NA	556.64	13862085	2630.38	D-02_NX10428819_10-10-22_14-09-29	rep1	Dharmacon library	no	1	1	1	13862085	556.64	2630.38	1955.45	848.91	15508533	SP1	1
SP1	2225	HSC131ScreenD7001000_20221010_140837	NX10428819_10-10-22_14-09-29	38	4	2	D	2	D-02	2225	82	1	1	1	1	NA	577.77	9871460	1804.65	D-02_NX10428819_10-10-22_14-09-29	rep1	Dharmacon library	no	1	1	1	9871460	577.77	1804.65	1955.45	848.91	15508533	SP1	1
SP1	2226	HSC131ScreenD7001000_20221010_140837	NX10428819_10-10-22_14-09-29	38	4	2	D	2	D-02	2226	83	1	1	1	1	NA	422.29	11061691	2766.81	D-02_NX10428819_10-10-22_14-09-29	rep1	Dharmacon library	no	1	1	1	11061691	422.29	2766.81	1955.45	848.91	15508533	SP1	1
SP1	2227	HSC131ScreenD7001000_20221010_140837	NX10428819_10-10-22_14-09-29	38	4	2	D	2	D-02	2227	84	1	1	1	1	NA	1699.72	27393055	1702.28	D-02_NX10428819_10-10-22_14-09-29	rep1	Dharmacon library	no	1	1	1	27393055	1699.72	1702.28	1955.45	848.91	15508533	SP1	1
SP1	2228	HSC131ScreenD7001000_20221010_140837	NX10428819_10-10-22_14-09-29	38	4	2	D	2	D-02	2228	85	1	1	1	1	NA	2092.85	50193561	2533.24	D-02_NX10428819_10-10-22_14-09-29	rep1	Dharmacon library	no	1	1	1	50193561	2092.85	2533.24	1955.45	848.91	15508533	SP1	1
SP1	11349	HSC131ScreenD7001000_20221010_140837	NX10428819_10-10-22_14-09-29	38	4	2	D	2	D-02	11349	21	4	4	1	1	NA	1791.19	35111123	2070.48	D-02_NX10428819_10-10-22_14-09-29	rep1	Dharmacon library	no	1	1	1	35111123	1791.19	2070.48	1955.45	848.91	15508533	SP1	1
SP1	11350	HSC131ScreenD7001000_20221010_140837	NX10428819_10-10-22_14-09-29	38	4	2	D	2	D-02	11350	22	4	4	1	1	NA	440.56	5657984	1356.51	D-02_NX10428819_10-10-22_14-09-29	rep1	Dharmacon library	no	1	1	1	5657984	440.56	1356.51	1955.45	848.91	15508533	SP1	1
SP1	11351	HSC131ScreenD7001000_20221010_140837	NX10428819_10-10-22_14-09-29	38	4	2	D	2	D-02	11351	23	4	4	1	1	NA	876.9	14184712	1708.59	D-02_NX10428819_10-10-22_14-09-29	rep1	Dharmacon library	no	1	1	1	14184712	876.9	1708.59	1955.45	848.91	15508533	SP1	1
SP1	11352	HSC131ScreenD7001000_20221010_140837	NX10428819_10-10-22_14-09-29	38	4	2	D	2	D-02	11352	24	4	4	1	1	NA	1160.82	22432516	2041.18	D-02_NX10428819_10-10-22_14-09-29	rep1	Dharmacon library	no	1	1	1	22432516	1160.82	2041.18	1955.45	848.91	15508533	SP1	1
SP1	11353	HSC131ScreenD7001000_20221010_140837	NX10428819_10-10-22_14-09-29	38	4	2	D	2	D-02	11353	25	4	4	1	1	NA	994.88	26112242	2772.29	D-02_NX10428819_10-10-22_14-09-29	rep1	Dharmacon library	no	1	1	1	26112242	994.88	2772.29	1955.45	848.91	15508533	SP1	1
SP1	21966	HSC131ScreenD7001000_20221010_140837	NX10428819_10-10-22_14-09-29	38	4	2	D	2	D-02	21966	166	5	5	1	1	NA	635.65	12456108	2069.81	D-02_NX10428819_10-10-22_14-09-29	rep1	Dharmacon library	no	1	1	1	12456108	635.65	2069.81	1955.45	848.91	15508533	SP1	1
SP1	21967	HSC131ScreenD7001000_20221010_140837	NX10428819_10-10-22_14-09-29	38	4	2	D	2	D-02	21967	167	5	5	1	1	NA	1208.24	21463236	1876.32	D-02_NX10428819_10-10-22_14-09-29	rep1	Dharmacon library	no	1	1	1	21463236	1208.24	1876.32	1955.45	848.91	15508533	SP1	1
SP1	21968	HSC131ScreenD7001000_20221010_140837	NX10428819_10-10-22_14-09-29	38	4	2	D	2	D-02	21968	168	5	5	1	1	NA	820.5	17610400	2267.04	D-02_NX10428819_10-10-22_14-09-29	rep1	Dharmacon library	no	1	1	1	17610400	820.5	2267.04	1955.45	848.91	15508533	SP1	1
SP1	21969	HSC131ScreenD7001000_20221010_140837	NX10428819_10-10-22_14-09-29	38	4	2	D	2	D-02	21969	169	5	5	1	1	NA	666.07	14673771	2326.95	D-02_NX10428819_10-10-22_14-09-29	rep1	Dharmacon library	no	1	1	1	14673771	666.07	2326.95	1955.45	848.91	15508533	SP1	1
SP1	21970	HSC131ScreenD7001000_20221010_140837	NX10428819_10-10-22_14-09-29	38	4	2	D	2	D-02	21970	170	5	5	1	1	NA	364.09	5841617	1694.7	D-02_NX10428819_10-10-22_14-09-29	rep1	Dharmacon library	no	1	1	1	5841617	364.09	1694.7	1955.45	848.91	15508533	SP1	1
SP1	21971	HSC131ScreenD7001000_20221010_140837	NX10428819_10-10-22_14-09-29	38	4	2	D	2	D-02	21971	171	5	5	1	1	NA	262.58	4732221	1903.55	D-02_NX10428819_10-10-22_14-09-29	rep1	Dharmacon library	no	1	1	1	4732221	262.58	1903.55	1955.45	848.91	15508533	SP1	1
SP1	21972	HSC131ScreenD7001000_20221010_140837	NX10428819_10-10-22_14-09-29	38	4	2	D	2	D-02	21972	172	5	5	1	1	NA	723.74	14515380	2118.42	D-02_NX10428819_10-10-22_14-09-29	rep1	Dharmacon library	no	1	1	1	14515380	723.74	2118.42	1955.45	848.91	15508533	SP1	1
SP1	21973	HSC131ScreenD7001000_20221010_140837	NX10428819_10-10-22_14-09-29	38	4	2	D	2	D-02	21973	173	5	5	1	1	NA	723.11	17426499	2545.5	D-02_NX10428819_10-10-22_14-09-29	rep1	Dharmacon library	no	1	1	1	17426499	723.11	2545.5	1955.45	848.91	15508533	SP1	1
SP1	21974	HSC131ScreenD7001000_20221010_140837	NX10428819_10-10-22_14-09-29	38	4	2	D	2	D-02	21974	174	5	5	1	1	NA	247.48	4227144	1804.16	D-02_NX10428819_10-10-22_14-09-29	rep1	Dharmacon library	no	1	1	1	4227144	247.48	1804.16	1955.45	848.91	15508533	SP1	1
SP1	21975	HSC131ScreenD7001000_20221010_140837	NX10428819_10-10-22_14-09-29	38	4	2	D	2	D-02	21975	175	5	5	1	1	NA	637.66	14572832	2413.92	D-02_NX10428819_10-10-22_14-09-29	rep1	Dharmacon library	no	1	1	1	14572832	637.66	2413.92	1955.45	848.91	15508533	SP1	1
SP1	21976	HSC131ScreenD7001000_20221010_140837	NX10428819_10-10-22_14-09-29	38	4	2	D	2	D-02	21976	176	5	5	1	1	NA	397.15	7135246	1897.67	D-02_NX10428819_10-10-22_14-09-29	rep1	Dharmacon library	no	1	1	1	7135246	397.15	1897.67	1955.45	848.91	15508533	SP1	1
SP1	21977	HSC131ScreenD7001000_20221010_140837	NX10428819_10-10-22_14-09-29	38	4	2	D	2	D-02	21977	177	5	5	1	1	NA	979.04	17603897	1899.22	D-02_NX10428819_10-10-22_14-09-29	rep1	Dharmacon library	no	1	1	1	17603897	979.04	1899.22	1955.45	848.91	15508533	SP1	1
SP1	21978	HSC131ScreenD7001000_20221010_140837	NX10428819_10-10-22_14-09-29	38	4	2	D	2	D-02	21978	178	5	5	1	1	NA	1926.49	38557522	2114.02	D-02_NX10428819_10-10-22_14-09-29	rep1	Dharmacon library	no	1	1	1	38557522	1926.49	2114.02	1955.45	848.91	15508533	SP1	1
SP1	21979	HSC131ScreenD7001000_20221010_140837	NX10428819_10-10-22_14-09-29	38	4	2	D	2	D-02	21979	179	5	5	1	1	NA	751.63	21583966	3033.16	D-02_NX10428819_10-10-22_14-09-29	rep1	Dharmacon library	no	1	1	1	21583966	751.63	3033.16	1955.45	848.91	15508533	SP1	1
SP1	21980	HSC131ScreenD7001000_20221010_140837	NX10428819_10-10-22_14-09-29	38	4	2	D	2	D-02	21980	180	5	5	1	1	NA	681.28	13694487	2123.18	D-02_NX10428819_10-10-22_14-09-29	rep1	Dharmacon library	no	1	1	1	13694487	681.28	2123.18	1955.45	848.91	15508533	SP1	1
SP1	21981	HSC131ScreenD7001000_20221010_140837	NX10428819_10-10-22_14-09-29	38	4	2	D	2	D-02	21981	181	5	5	1	1	NA	490.63	10837334	2333.12	D-02_NX10428819_10-10-22_14-09-29	rep1	Dharmacon library	no	1	1	1	10837334	490.63	2333.12	1955.45	848.91	15508533	SP1	1
SP1	21982	HSC131ScreenD7001000_20221010_140837	NX10428819_10-10-22_14-09-29	38	4	2	D	2	D-02	21982	182	5	5	1	1	NA	2160.77	39476528	1929.73	D-02_NX10428819_10-10-22_14-09-29	rep1	Dharmacon library	no	1	1	1	39476528	2160.77	1929.73	1955.45	848.91	15508533	SP1	1
SP1	11372	HSC131ScreenD7001000_20221010_140837	NX10428819_10-10-22_14-09-29	38	4	2	D	2	D-02	11372	44	4	4	1	1	NA	511.01	12254821	2533.03	D-02_NX10428819_10-10-22_14-09-29	rep1	Dharmacon library	no	1	1	1	12254821	511.01	2533.03	1955.45	848.91	15508533	SP1	1
SP1	11373	HSC131ScreenD7001000_20221010_140837	NX10428819_10-10-22_14-09-29	38	4	2	D	2	D-02	11373	45	4	4	1	1	NA	1018.96	14028411	1454.17	D-02_NX10428819_10-10-22_14-09-29	rep1	Dharmacon library	no	1	1	1	14028411	1018.96	1454.17	1955.45	848.91	15508533	SP1	1
SP1	11374	HSC131ScreenD7001000_20221010_140837	NX10428819_10-10-22_14-09-29	38	4	2	D	2	D-02	11374	46	4	4	1	1	NA	385.95	9876566	2702.95	D-02_NX10428819_10-10-22_14-09-29	rep1	Dharmacon library	no	1	1	1	9876566	385.95	2702.95	1955.45	848.91	15508533	SP1	1
SP1	11375	HSC131ScreenD7001000_20221010_140837	NX10428819_10-10-22_14-09-29	38	4	2	D	2	D-02	11375	47	4	4	1	1	NA	691.84	21768041	3323.37	D-02_NX10428819_10-10-22_14-09-29	rep1	Dharmacon library	no	1	1	1	21768041	691.84	3323.37	1955.45	848.91	15508533	SP1	1
SP1	11376	HSC131ScreenD7001000_20221010_140837	NX10428819_10-10-22_14-09-29	38	4	2	D	2	D-02	11376	48	4	4	1	1	NA	410.88	2914576	749.25	D-02_NX10428819_10-10-22_14-09-29	rep1	Dharmacon library	no	1	1	1	2914576	410.88	749.25	1955.45	848.91	15508533	SP1	1
SP1	11377	HSC131ScreenD7001000_20221010_140837	NX10428819_10-10-22_14-09-29	38	4	2	D	2	D-02	11377	49	4	4	1	1	NA	941.96	13883234	1556.77	D-02_NX10428819_10-10-22_14-09-29	rep1	Dharmacon library	no	1	1	1	13883234	941.96	1556.77	1955.45	848.91	15508533	SP1	1
SP1	11378	HSC131ScreenD7001000_20221010_140837	NX10428819_10-10-22_14-09-29	38	4	2	D	2	D-02	11378	50	4	4	1	1	NA	1433.65	37007521	2726.55	D-02_NX10428819_10-10-22_14-09-29	rep1	Dharmacon library	no	1	1	1	37007521	1433.65	2726.55	1955.45	848.91	15508533	SP1	1
SP1	11379	HSC131ScreenD7001000_20221010_140837	NX10428819_10-10-22_14-09-29	38	4	2	D	2	D-02	11379	51	4	4	1	1	NA	447.64	10088161	2380.41	D-02_NX10428819_10-10-22_14-09-29	rep1	Dharmacon library	no	1	1	1	10088161	447.64	2380.41	1955.45	848.91	15508533	SP1	1
SP1	9428	HSC131ScreenD7001000_20221010_140837	NX10428819_10-10-22_14-09-29	38	4	2	D	2	D-02	9428	86	3	3	1	1	NA	651.28	16764025	2718.78	D-02_NX10428819_10-10-22_14-09-29	rep1	Dharmacon library	no	1	1	1	16764025	651.28	2718.78	1955.45	848.91	15508533	SP1	1
SP1	11381	HSC131ScreenD7001000_20221010_140837	NX10428819_10-10-22_14-09-29	38	4	2	D	2	D-02	11381	53	4	4	1	1	NA	4857.17	47948422	1042.7	D-02_NX10428819_10-10-22_14-09-29	rep1	Dharmacon library	no	1	1	1	47948422	4857.17	1042.7	1955.45	848.91	15508533	SP1	1
SP1	11382	HSC131ScreenD7001000_20221010_140837	NX10428819_10-10-22_14-09-29	38	4	2	D	2	D-02	11382	54	4	4	1	1	NA	1126.07	24266362	2276.18	D-02_NX10428819_10-10-22_14-09-29	rep1	Dharmacon library	no	1	1	1	24266362	1126.07	2276.18	1955.45	848.91	15508533	SP1	1
SP1	11383	HSC131ScreenD7001000_20221010_140837	NX10428819_10-10-22_14-09-29	38	4	2	D	2	D-02	11383	55	4	4	1	1	NA	654.35	13781725	2224.65	D-02_NX10428819_10-10-22_14-09-29	rep1	Dharmacon library	no	1	1	1	13781725	654.35	2224.65	1955.45	848.91	15508533	SP1	1
SP1	11384	HSC131ScreenD7001000_20221010_140837	NX10428819_10-10-22_14-09-29	38	4	2	D	2	D-02	11384	56	4	4	1	1	NA	695.01	15418359	2343.22	D-02_NX10428819_10-10-22_14-09-29	rep1	Dharmacon library	no	1	1	1	15418359	695.01	2343.22	1955.45	848.91	15508533	SP1	1
SP1	11385	HSC131ScreenD7001000_20221010_140837	NX10428819_10-10-22_14-09-29	38	4	2	D	2	D-02	11385	57	4	4	1	1	NA	645.16	10379506	1699.33	D-02_NX10428819_10-10-22_14-09-29	rep1	Dharmacon library	no	1	1	1	10379506	645.16	1699.33	1955.45	848.91	15508533	SP1	1
SP1	21996	HSC131ScreenD7001000_20221010_140837	NX10428819_10-10-22_14-09-29	38	4	2	D	2	D-02	21996	196	5	5	1	1	NA	1074.31	14120185	1388.28	D-02_NX10428819_10-10-22_14-09-29	rep1	Dharmacon library	no	1	1	1	14120185	1074.31	1388.28	1955.45	848.91	15508533	SP1	1
SP1	21997	HSC131ScreenD7001000_20221010_140837	NX10428819_10-10-22_14-09-29	38	4	2	D	2	D-02	21997	197	5	5	1	1	NA	1331.93	20092148	1593.35	D-02_NX10428819_10-10-22_14-09-29	rep1	Dharmacon library	no	1	1	1	20092148	1331.93	1593.35	1955.45	848.91	15508533	SP1	1
SP1	2265	HSC131ScreenD7001000_20221010_140837	NX10428819_10-10-22_14-09-29	38	4	2	D	2	D-02	2265	122	1	1	1	1	NA	806.76	18103148	2370.14	D-02_NX10428819_10-10-22_14-09-29	rep1	Dharmacon library	no	1	1	1	18103148	806.76	2370.14	1955.45	848.91	15508533	SP1	1
SP1	2266	HSC131ScreenD7001000_20221010_140837	NX10428819_10-10-22_14-09-29	38	4	2	D	2	D-02	2266	123	1	1	1	1	NA	541.54	9781957	1907.93	D-02_NX10428819_10-10-22_14-09-29	rep1	Dharmacon library	no	1	1	1	9781957	541.54	1907.93	1955.45	848.91	15508533	SP1	1
SP1	2267	HSC131ScreenD7001000_20221010_140837	NX10428819_10-10-22_14-09-29	38	4	2	D	2	D-02	2267	124	1	1	1	1	NA	1082.87	23302934	2273.01	D-02_NX10428819_10-10-22_14-09-29	rep1	Dharmacon library	no	1	1	1	23302934	1082.87	2273.01	1955.45	848.91	15508533	SP1	1
SP1	2268	HSC131ScreenD7001000_20221010_140837	NX10428819_10-10-22_14-09-29	38	4	2	D	2	D-02	2268	125	1	1	1	1	NA	3719.27	69198339	1965.19	D-02_NX10428819_10-10-22_14-09-29	rep1	Dharmacon library	no	1	1	1	69198339	3719.27	1965.19	1955.45	848.91	15508533	SP1	1
SP1	2269	HSC131ScreenD7001000_20221010_140837	NX10428819_10-10-22_14-09-29	38	4	2	D	2	D-02	2269	126	1	1	1	1	NA	897.39	13356393	1572.08	D-02_NX10428819_10-10-22_14-09-29	rep1	Dharmacon library	no	1	1	1	13356393	897.39	1572.08	1955.45	848.91	15508533	SP1	1
SP1	2270	HSC131ScreenD7001000_20221010_140837	NX10428819_10-10-22_14-09-29	38	4	2	D	2	D-02	2270	127	1	1	1	1	NA	608.72	9445802	1639.04	D-02_NX10428819_10-10-22_14-09-29	rep1	Dharmacon library	no	1	1	1	9445802	608.72	1639.04	1955.45	848.91	15508533	SP1	1
SP1	2271	HSC131ScreenD7001000_20221010_140837	NX10428819_10-10-22_14-09-29	38	4	2	D	2	D-02	2271	128	1	1	1	1	NA	786.06	23642898	3176.95	D-02_NX10428819_10-10-22_14-09-29	rep1	Dharmacon library	no	1	1	1	23642898	786.06	3176.95	1955.45	848.91	15508533	SP1	1
SP1	2272	HSC131ScreenD7001000_20221010_140837	NX10428819_10-10-22_14-09-29	38	4	2	D	2	D-02	2272	129	1	1	1	1	NA	534.46	7377573	1458.02	D-02_NX10428819_10-10-22_14-09-29	rep1	Dharmacon library	no	1	1	1	7377573	534.46	1458.02	1955.45	848.91	15508533	SP1	1
SP1	2273	HSC131ScreenD7001000_20221010_140837	NX10428819_10-10-22_14-09-29	38	4	2	D	2	D-02	2273	130	1	1	1	1	NA	1157.86	21975957	2004.74	D-02_NX10428819_10-10-22_14-09-29	rep1	Dharmacon library	no	1	1	1	21975957	1157.86	2004.74	1955.45	848.91	15508533	SP1	1
SP1	2274	HSC131ScreenD7001000_20221010_140837	NX10428819_10-10-22_14-09-29	38	4	2	D	2	D-02	2274	131	1	1	1	1	NA	854.72	20410242	2522.27	D-02_NX10428819_10-10-22_14-09-29	rep1	Dharmacon library	no	1	1	1	20410242	854.72	2522.27	1955.45	848.91	15508533	SP1	1
SP1	2275	HSC131ScreenD7001000_20221010_140837	NX10428819_10-10-22_14-09-29	38	4	2	D	2	D-02	2275	132	1	1	1	1	NA	908.27	21529570	2503.73	D-02_NX10428819_10-10-22_14-09-29	rep1	Dharmacon library	no	1	1	1	21529570	908.27	2503.73	1955.45	848.91	15508533	SP1	1
SP1	2276	HSC131ScreenD7001000_20221010_140837	NX10428819_10-10-22_14-09-29	38	4	2	D	2	D-02	2276	133	1	1	1	1	NA	673.78	11792873	1848.7	D-02_NX10428819_10-10-22_14-09-29	rep1	Dharmacon library	no	1	1	1	11792873	673.78	1848.7	1955.45	848.91	15508533	SP1	1
SP1	2277	HSC131ScreenD7001000_20221010_140837	NX10428819_10-10-22_14-09-29	38	4	2	D	2	D-02	2277	134	1	1	1	1	NA	2393.25	44498930	1963.94	D-02_NX10428819_10-10-22_14-09-29	rep1	Dharmacon library	no	1	1	1	44498930	2393.25	1963.94	1955.45	848.91	15508533	SP1	1
SP1	2156	HSC131ScreenD7001000_20221010_140837	NX10428819_10-10-22_14-09-29	38	4	2	D	2	D-02	2156	13	1	1	1	1	NA	640.83	14506894	2391.11	D-02_NX10428819_10-10-22_14-09-29	rep1	Dharmacon library	no	1	1	1	14506894	640.83	2391.11	1955.45	848.91	15508533	SP1	1
SP1	2157	HSC131ScreenD7001000_20221010_140837	NX10428819_10-10-22_14-09-29	38	4	2	D	2	D-02	2157	14	1	1	1	1	NA	825.67	11230945	1436.73	D-02_NX10428819_10-10-22_14-09-29	rep1	Dharmacon library	no	1	1	1	11230945	825.67	1436.73	1955.45	848.91	15508533	SP1	1
SP1	2158	HSC131ScreenD7001000_20221010_140837	NX10428819_10-10-22_14-09-29	38	4	2	D	2	D-02	2158	15	1	1	1	1	NA	351.52	4375358	1314.71	D-02_NX10428819_10-10-22_14-09-29	rep1	Dharmacon library	no	1	1	1	4375358	351.52	1314.71	1955.45	848.91	15508533	SP1	1
SP1	2159	HSC131ScreenD7001000_20221010_140837	NX10428819_10-10-22_14-09-29	38	4	2	D	2	D-02	2159	16	1	1	1	1	NA	639.45	15182191	2507.8	D-02_NX10428819_10-10-22_14-09-29	rep1	Dharmacon library	no	1	1	1	15182191	639.45	2507.8	1955.45	848.91	15508533	SP1	1
SP1	2160	HSC131ScreenD7001000_20221010_140837	NX10428819_10-10-22_14-09-29	38	4	2	D	2	D-02	2160	17	1	1	1	1	NA	582.94	13033249	2361.52	D-02_NX10428819_10-10-22_14-09-29	rep1	Dharmacon library	no	1	1	1	13033249	582.94	2361.52	1955.45	848.91	15508533	SP1	1
SP1	2161	HSC131ScreenD7001000_20221010_140837	NX10428819_10-10-22_14-09-29	38	4	2	D	2	D-02	2161	18	1	1	1	1	NA	969.95	21886815	2383.41	D-02_NX10428819_10-10-22_14-09-29	rep1	Dharmacon library	no	1	1	1	21886815	969.95	2383.41	1955.45	848.91	15508533	SP1	1
SP1	2162	HSC131ScreenD7001000_20221010_140837	NX10428819_10-10-22_14-09-29	38	4	2	D	2	D-02	2162	19	1	1	1	1	NA	1209.2	17909046	1564.38	D-02_NX10428819_10-10-22_14-09-29	rep1	Dharmacon library	no	1	1	1	17909046	1209.2	1564.38	1955.45	848.91	15508533	SP1	1
SP1	2163	HSC131ScreenD7001000_20221010_140837	NX10428819_10-10-22_14-09-29	38	4	2	D	2	D-02	2163	20	1	1	1	1	NA	1258.31	24300888	2039.86	D-02_NX10428819_10-10-22_14-09-29	rep1	Dharmacon library	no	1	1	1	24300888	1258.31	2039.86	1955.45	848.91	15508533	SP1	1
SP1	2164	HSC131ScreenD7001000_20221010_140837	NX10428819_10-10-22_14-09-29	38	4	2	D	2	D-02	2164	21	1	1	1	1	NA	674.1	11204614	1755.66	D-02_NX10428819_10-10-22_14-09-29	rep1	Dharmacon library	no	1	1	1	11204614	674.1	1755.66	1955.45	848.91	15508533	SP1	1
SP1	2165	HSC131ScreenD7001000_20221010_140837	NX10428819_10-10-22_14-09-29	38	4	2	D	2	D-02	2165	22	1	1	1	1	NA	1607.4	37060337	2435.3	D-02_NX10428819_10-10-22_14-09-29	rep1	Dharmacon library	no	1	1	1	37060337	1607.4	2435.3	1955.45	848.91	15508533	SP1	1
SP1	661	HSC131ScreenD7002000_20221010_144308	NX10428820_10-10-22_14-43-56	38	4	2	D	2	D-02	661	0	1	1	1	1	NA	462.32	2657428	607.13	D-02_NX10428820_10-10-22_14-43-56	rep2	Dharmacon library	no	1	1	1	2657428	462.32	607.13	1955.45	848.91	15508533	SP1	1
SP1	11412	HSC131ScreenD7001000_20221010_140837	NX10428819_10-10-22_14-09-29	38	4	2	D	2	D-02	11412	84	4	4	1	1	NA	611.15	14018428	2422.82	D-02_NX10428819_10-10-22_14-09-29	rep1	Dharmacon library	no	1	1	1	14018428	611.15	2422.82	1955.45	848.91	15508533	SP1	1
SP1	11413	HSC131ScreenD7001000_20221010_140837	NX10428819_10-10-22_14-09-29	38	4	2	D	2	D-02	11413	85	4	4	1	1	NA	534.25	10896480	2154.31	D-02_NX10428819_10-10-22_14-09-29	rep1	Dharmacon library	no	1	1	1	10896480	534.25	2154.31	1955.45	848.91	15508533	SP1	1
SP1	11414	HSC131ScreenD7001000_20221010_140837	NX10428819_10-10-22_14-09-29	38	4	2	D	2	D-02	11414	86	4	4	1	1	NA	1056.36	24851026	2484.85	D-02_NX10428819_10-10-22_14-09-29	rep1	Dharmacon library	no	1	1	1	24851026	1056.36	2484.85	1955.45	848.91	15508533	SP1	1
SP1	665	HSC131ScreenD7002000_20221010_144308	NX10428820_10-10-22_14-43-56	38	4	2	D	2	D-02	665	4	1	1	1	1	NA	362.4	5280724	1539.12	D-02_NX10428820_10-10-22_14-43-56	rep2	Dharmacon library	no	1	1	1	5280724	362.4	1539.12	1955.45	848.91	15508533	SP1	1
SP1	666	HSC131ScreenD7002000_20221010_144308	NX10428820_10-10-22_14-43-56	38	4	2	D	2	D-02	666	5	1	1	1	1	NA	3351.06	37783738	1190.94	D-02_NX10428820_10-10-22_14-43-56	rep2	Dharmacon library	no	1	1	1	37783738	3351.06	1190.94	1955.45	848.91	15508533	SP1	1
SP1	667	HSC131ScreenD7002000_20221010_144308	NX10428820_10-10-22_14-43-56	38	4	2	D	2	D-02	667	6	1	1	1	1	NA	1217.22	21528018	1868.1	D-02_NX10428820_10-10-22_14-43-56	rep2	Dharmacon library	no	1	1	1	21528018	1217.22	1868.1	1955.45	848.91	15508533	SP1	1
SP1	668	HSC131ScreenD7002000_20221010_144308	NX10428820_10-10-22_14-43-56	38	4	2	D	2	D-02	668	7	1	1	1	1	NA	572.38	5662565	1044.95	D-02_NX10428820_10-10-22_14-43-56	rep2	Dharmacon library	no	1	1	1	5662565	572.38	1044.95	1955.45	848.91	15508533	SP1	1
SP1	2296	HSC131ScreenD7001000_20221010_140837	NX10428819_10-10-22_14-09-29	38	4	2	D	2	D-02	2296	153	1	1	1	1	NA	748.46	8754297	1235.44	D-02_NX10428819_10-10-22_14-09-29	rep1	Dharmacon library	no	1	1	1	8754297	748.46	1235.44	1955.45	848.91	15508533	SP1	1
SP1	2297	HSC131ScreenD7001000_20221010_140837	NX10428819_10-10-22_14-09-29	38	4	2	D	2	D-02	2297	154	1	1	1	1	NA	885.56	16448434	1961.88	D-02_NX10428819_10-10-22_14-09-29	rep1	Dharmacon library	no	1	1	1	16448434	885.56	1961.88	1955.45	848.91	15508533	SP1	1
SP1	2298	HSC131ScreenD7001000_20221010_140837	NX10428819_10-10-22_14-09-29	38	4	2	D	2	D-02	2298	155	1	1	1	1	NA	3364.16	23760683	746.02	D-02_NX10428819_10-10-22_14-09-29	rep1	Dharmacon library	no	1	1	1	23760683	3364.16	746.02	1955.45	848.91	15508533	SP1	1
SP1	2299	HSC131ScreenD7001000_20221010_140837	NX10428819_10-10-22_14-09-29	38	4	2	D	2	D-02	2299	156	1	1	1	1	NA	704.73	15928694	2387.39	D-02_NX10428819_10-10-22_14-09-29	rep1	Dharmacon library	no	1	1	1	15928694	704.73	2387.39	1955.45	848.91	15508533	SP1	1
SP1	2300	HSC131ScreenD7001000_20221010_140837	NX10428819_10-10-22_14-09-29	38	4	2	D	2	D-02	2300	157	1	1	1	1	NA	583.68	11915744	2156.31	D-02_NX10428819_10-10-22_14-09-29	rep1	Dharmacon library	no	1	1	1	11915744	583.68	2156.31	1955.45	848.91	15508533	SP1	1
SP1	2301	HSC131ScreenD7001000_20221010_140837	NX10428819_10-10-22_14-09-29	38	4	2	D	2	D-02	2301	158	1	1	1	1	NA	444.26	11018069	2619.61	D-02_NX10428819_10-10-22_14-09-29	rep1	Dharmacon library	no	1	1	1	11018069	444.26	2619.61	1955.45	848.91	15508533	SP1	1
SP1	2302	HSC131ScreenD7001000_20221010_140837	NX10428819_10-10-22_14-09-29	38	4	2	D	2	D-02	2302	159	1	1	1	1	NA	717.83	11234642	1653.13	D-02_NX10428819_10-10-22_14-09-29	rep1	Dharmacon library	no	1	1	1	11234642	717.83	1653.13	1955.45	848.91	15508533	SP1	1
SP1	2303	HSC131ScreenD7001000_20221010_140837	NX10428819_10-10-22_14-09-29	38	4	2	D	2	D-02	2303	160	1	1	1	1	NA	1257.15	20570895	1728.36	D-02_NX10428819_10-10-22_14-09-29	rep1	Dharmacon library	no	1	1	1	20570895	1257.15	1728.36	1955.45	848.91	15508533	SP1	1
SP1	2304	HSC131ScreenD7001000_20221010_140837	NX10428819_10-10-22_14-09-29	38	4	2	D	2	D-02	2304	161	1	1	1	1	NA	351.84	5915663	1775.94	D-02_NX10428819_10-10-22_14-09-29	rep1	Dharmacon library	no	1	1	1	5915663	351.84	1775.94	1955.45	848.91	15508533	SP1	1
SP1	678	HSC131ScreenD7002000_20221010_144308	NX10428820_10-10-22_14-43-56	38	4	2	D	2	D-02	678	17	1	1	1	1	NA	1502.52	39534830	2779.25	D-02_NX10428820_10-10-22_14-43-56	rep2	Dharmacon library	no	1	1	1	39534830	1502.52	2779.25	1955.45	848.91	15508533	SP1	1
SP1	679	HSC131ScreenD7002000_20221010_144308	NX10428820_10-10-22_14-43-56	38	4	2	D	2	D-02	679	18	1	1	1	1	NA	1260.74	25576356	2142.79	D-02_NX10428820_10-10-22_14-43-56	rep2	Dharmacon library	no	1	1	1	25576356	1260.74	2142.79	1955.45	848.91	15508533	SP1	1
SP1	680	HSC131ScreenD7002000_20221010_144308	NX10428820_10-10-22_14-43-56	38	4	2	D	2	D-02	680	19	1	1	1	1	NA	1315.77	23238062	1865.46	D-02_NX10428820_10-10-22_14-43-56	rep2	Dharmacon library	no	1	1	1	23238062	1315.77	1865.46	1955.45	848.91	15508533	SP1	1
SP1	681	HSC131ScreenD7002000_20221010_144308	NX10428820_10-10-22_14-43-56	38	4	2	D	2	D-02	681	20	1	1	1	1	NA	535.1	7169927	1415.3	D-02_NX10428820_10-10-22_14-43-56	rep2	Dharmacon library	no	1	1	1	7169927	535.1	1415.3	1955.45	848.91	15508533	SP1	1
SP1	682	HSC131ScreenD7002000_20221010_144308	NX10428820_10-10-22_14-43-56	38	4	2	D	2	D-02	682	21	1	1	1	1	NA	848.91	8942230	1112.63	D-02_NX10428820_10-10-22_14-43-56	rep2	Dharmacon library	no	1	1	1	8942230	848.91	1112.63	1955.45	848.91	15508533	SP1	1
SP1	683	HSC131ScreenD7002000_20221010_144308	NX10428820_10-10-22_14-43-56	38	4	2	D	2	D-02	683	22	1	1	1	1	NA	1240.78	9575099	815.11	D-02_NX10428820_10-10-22_14-43-56	rep2	Dharmacon library	no	1	1	1	9575099	1240.78	815.11	1955.45	848.91	15508533	SP1	1
SP1	684	HSC131ScreenD7002000_20221010_144308	NX10428820_10-10-22_14-43-56	38	4	2	D	2	D-02	684	23	1	1	1	1	NA	919.68	8546339	981.55	D-02_NX10428820_10-10-22_14-43-56	rep2	Dharmacon library	no	1	1	1	8546339	919.68	981.55	1955.45	848.91	15508533	SP1	1
SP1	685	HSC131ScreenD7002000_20221010_144308	NX10428820_10-10-22_14-43-56	38	4	2	D	2	D-02	685	24	1	1	1	1	NA	552.84	7959524	1520.73	D-02_NX10428820_10-10-22_14-43-56	rep2	Dharmacon library	no	1	1	1	7959524	552.84	1520.73	1955.45	848.91	15508533	SP1	1
SP1	686	HSC131ScreenD7002000_20221010_144308	NX10428820_10-10-22_14-43-56	38	4	2	D	2	D-02	686	25	1	1	1	1	NA	611.46	14630017	2527.21	D-02_NX10428820_10-10-22_14-43-56	rep2	Dharmacon library	no	1	1	1	14630017	611.46	2527.21	1955.45	848.91	15508533	SP1	1
SP1	687	HSC131ScreenD7002000_20221010_144308	NX10428820_10-10-22_14-43-56	38	4	2	D	2	D-02	687	26	1	1	1	1	NA	1093.75	23170326	2237.6	D-02_NX10428820_10-10-22_14-43-56	rep2	Dharmacon library	no	1	1	1	23170326	1093.75	2237.6	1955.45	848.91	15508533	SP1	1
SP1	688	HSC131ScreenD7002000_20221010_144308	NX10428820_10-10-22_14-43-56	38	4	2	D	2	D-02	688	27	1	1	1	1	NA	606.71	5152528	897.03	D-02_NX10428820_10-10-22_14-43-56	rep2	Dharmacon library	no	1	1	1	5152528	606.71	897.03	1955.45	848.91	15508533	SP1	1
SP1	689	HSC131ScreenD7002000_20221010_144308	NX10428820_10-10-22_14-43-56	38	4	2	D	2	D-02	689	28	1	1	1	1	NA	1560.82	19662738	1330.63	D-02_NX10428820_10-10-22_14-43-56	rep2	Dharmacon library	no	1	1	1	19662738	1560.82	1330.63	1955.45	848.91	15508533	SP1	1
SP1	690	HSC131ScreenD7002000_20221010_144308	NX10428820_10-10-22_14-43-56	38	4	2	D	2	D-02	690	29	1	1	1	1	NA	1461.22	31706808	2291.95	D-02_NX10428820_10-10-22_14-43-56	rep2	Dharmacon library	no	1	1	1	31706808	1461.22	2291.95	1955.45	848.91	15508533	SP1	1
SP1	691	HSC131ScreenD7002000_20221010_144308	NX10428820_10-10-22_14-43-56	38	4	2	D	2	D-02	691	30	1	1	1	1	NA	765.25	14827589	2046.6	D-02_NX10428820_10-10-22_14-43-56	rep2	Dharmacon library	no	1	1	1	14827589	765.25	2046.6	1955.45	848.91	15508533	SP1	1
SP1	692	HSC131ScreenD7002000_20221010_144308	NX10428820_10-10-22_14-43-56	38	4	2	D	2	D-02	692	31	1	1	1	1	NA	740.96	5816415	829.14	D-02_NX10428820_10-10-22_14-43-56	rep2	Dharmacon library	no	1	1	1	5816415	740.96	829.14	1955.45	848.91	15508533	SP1	1
SP1	693	HSC131ScreenD7002000_20221010_144308	NX10428820_10-10-22_14-43-56	38	4	2	D	2	D-02	693	32	1	1	1	1	NA	916.83	6398581	737.16	D-02_NX10428820_10-10-22_14-43-56	rep2	Dharmacon library	no	1	1	1	6398581	916.83	737.16	1955.45	848.91	15508533	SP1	1
SP1	6917	HSC131ScreenD7002000_20221010_144308	NX10428820_10-10-22_14-43-56	38	4	2	D	2	D-02	6917	17	4	4	1	1	NA	5243.96	47030432	947.3	D-02_NX10428820_10-10-22_14-43-56	rep2	Dharmacon library	no	1	1	1	47030432	5243.96	947.3	1955.45	848.91	15508533	SP1	1
SP1	6918	HSC131ScreenD7002000_20221010_144308	NX10428820_10-10-22_14-43-56	38	4	2	D	2	D-02	6918	18	4	4	1	1	NA	765.89	11345864	1564.73	D-02_NX10428820_10-10-22_14-43-56	rep2	Dharmacon library	no	1	1	1	11345864	765.89	1564.73	1955.45	848.91	15508533	SP1	1
SP1	6919	HSC131ScreenD7002000_20221010_144308	NX10428820_10-10-22_14-43-56	38	4	2	D	2	D-02	6919	19	4	4	1	1	NA	2333.57	6310382	285.63	D-02_NX10428820_10-10-22_14-43-56	rep2	Dharmacon library	no	1	0	0	6310382	2333.57	285.63	1955.45	848.91	15508533	SP1	0
SP1	6920	HSC131ScreenD7002000_20221010_144308	NX10428820_10-10-22_14-43-56	38	4	2	D	2	D-02	6920	20	4	4	1	1	NA	1071.67	3906841	385.06	D-02_NX10428820_10-10-22_14-43-56	rep2	Dharmacon library	no	1	1	0	3906841	1071.67	385.06	1955.45	848.91	15508533	SP1	0
SP1	6921	HSC131ScreenD7002000_20221010_144308	NX10428820_10-10-22_14-43-56	38	4	2	D	2	D-02	6921	21	4	4	1	1	NA	648.43	5195087	846.24	D-02_NX10428820_10-10-22_14-43-56	rep2	Dharmacon library	no	1	1	1	5195087	648.43	846.24	1955.45	848.91	15508533	SP1	1
SP1	6922	HSC131ScreenD7002000_20221010_144308	NX10428820_10-10-22_14-43-56	38	4	2	D	2	D-02	6922	22	4	4	1	1	NA	924.11	20494771	2342.53	D-02_NX10428820_10-10-22_14-43-56	rep2	Dharmacon library	no	1	1	1	20494771	924.11	2342.53	1955.45	848.91	15508533	SP1	1
SP1	6923	HSC131ScreenD7002000_20221010_144308	NX10428820_10-10-22_14-43-56	38	4	2	D	2	D-02	6923	23	4	4	1	1	NA	839.61	5448311	685.41	D-02_NX10428820_10-10-22_14-43-56	rep2	Dharmacon library	no	1	1	1	5448311	839.61	685.41	1955.45	848.91	15508533	SP1	1
SP1	6924	HSC131ScreenD7002000_20221010_144308	NX10428820_10-10-22_14-43-56	38	4	2	D	2	D-02	6924	24	4	4	1	1	NA	871.72	5737705	695.23	D-02_NX10428820_10-10-22_14-43-56	rep2	Dharmacon library	no	1	1	1	5737705	871.72	695.23	1955.45	848.91	15508533	SP1	1
SP1	6925	HSC131ScreenD7002000_20221010_144308	NX10428820_10-10-22_14-43-56	38	4	2	D	2	D-02	6925	25	4	4	1	1	NA	1754.22	42017173	2529.94	D-02_NX10428820_10-10-22_14-43-56	rep2	Dharmacon library	no	1	1	1	42017173	1754.22	2529.94	1955.45	848.91	15508533	SP1	1
SP1	6926	HSC131ScreenD7002000_20221010_144308	NX10428820_10-10-22_14-43-56	38	4	2	D	2	D-02	6926	26	4	4	1	1	NA	1516.46	17212595	1198.9	D-02_NX10428820_10-10-22_14-43-56	rep2	Dharmacon library	no	1	1	1	17212595	1516.46	1198.9	1955.45	848.91	15508533	SP1	1
SP1	6927	HSC131ScreenD7002000_20221010_144308	NX10428820_10-10-22_14-43-56	38	4	2	D	2	D-02	6927	27	4	4	1	1	NA	885.03	11214610	1338.42	D-02_NX10428820_10-10-22_14-43-56	rep2	Dharmacon library	no	1	1	1	11214610	885.03	1338.42	1955.45	848.91	15508533	SP1	1
SP1	6928	HSC131ScreenD7002000_20221010_144308	NX10428820_10-10-22_14-43-56	38	4	2	D	2	D-02	6928	28	4	4	1	1	NA	1309.86	24446845	1971.36	D-02_NX10428820_10-10-22_14-43-56	rep2	Dharmacon library	no	1	1	1	24446845	1309.86	1971.36	1955.45	848.91	15508533	SP1	1
SP1	6929	HSC131ScreenD7002000_20221010_144308	NX10428820_10-10-22_14-43-56	38	4	2	D	2	D-02	6929	29	4	4	1	1	NA	1528.08	23770236	1643.07	D-02_NX10428820_10-10-22_14-43-56	rep2	Dharmacon library	no	1	1	1	23770236	1528.08	1643.07	1955.45	848.91	15508533	SP1	1
SP1	6930	HSC131ScreenD7002000_20221010_144308	NX10428820_10-10-22_14-43-56	38	4	2	D	2	D-02	6930	30	4	4	1	1	NA	2605.87	48907124	1982.37	D-02_NX10428820_10-10-22_14-43-56	rep2	Dharmacon library	no	1	1	1	48907124	2605.87	1982.37	1955.45	848.91	15508533	SP1	1
SP1	6931	HSC131ScreenD7002000_20221010_144308	NX10428820_10-10-22_14-43-56	38	4	2	D	2	D-02	6931	31	4	4	1	1	NA	772.96	3577786	488.9	D-02_NX10428820_10-10-22_14-43-56	rep2	Dharmacon library	no	1	1	1	3577786	772.96	488.9	1955.45	848.91	15508533	SP1	1
SP1	21836	HSC131ScreenD7001000_20221010_140837	NX10428819_10-10-22_14-09-29	38	4	2	D	2	D-02	21836	36	5	5	1	1	NA	1037.13	20305560	2067.99	D-02_NX10428819_10-10-22_14-09-29	rep1	Dharmacon library	no	1	1	1	20305560	1037.13	2067.99	1955.45	848.91	15508533	SP1	1
SP1	21837	HSC131ScreenD7001000_20221010_140837	NX10428819_10-10-22_14-09-29	38	4	2	D	2	D-02	21837	37	5	5	1	1	NA	278.96	2670502	1011.17	D-02_NX10428819_10-10-22_14-09-29	rep1	Dharmacon library	no	1	1	1	2670502	278.96	1011.17	1955.45	848.91	15508533	SP1	1
SP1	11339	HSC131ScreenD7001000_20221010_140837	NX10428819_10-10-22_14-09-29	38	4	2	D	2	D-02	11339	11	4	4	1	1	NA	969.64	13696499	1491.99	D-02_NX10428819_10-10-22_14-09-29	rep1	Dharmacon library	no	1	1	1	13696499	969.64	1491.99	1955.45	848.91	15508533	SP1	1
SP1	2217	HSC131ScreenD7001000_20221010_140837	NX10428819_10-10-22_14-09-29	38	4	2	D	2	D-02	2217	74	1	1	1	1	NA	976.82	19016313	2056.26	D-02_NX10428819_10-10-22_14-09-29	rep1	Dharmacon library	no	1	1	1	19016313	976.82	2056.26	1955.45	848.91	15508533	SP1	1
SP1	2218	HSC131ScreenD7001000_20221010_140837	NX10428819_10-10-22_14-09-29	38	4	2	D	2	D-02	2218	75	1	1	1	1	NA	617.06	11836766	2026.15	D-02_NX10428819_10-10-22_14-09-29	rep1	Dharmacon library	no	1	1	1	11836766	617.06	2026.15	1955.45	848.91	15508533	SP1	1
SP1	11342	HSC131ScreenD7001000_20221010_140837	NX10428819_10-10-22_14-09-29	38	4	2	D	2	D-02	11342	14	4	4	1	1	NA	1055.62	16996745	1700.69	D-02_NX10428819_10-10-22_14-09-29	rep1	Dharmacon library	no	1	1	1	16996745	1055.62	1700.69	1955.45	848.91	15508533	SP1	1
SP1	11343	HSC131ScreenD7001000_20221010_140837	NX10428819_10-10-22_14-09-29	38	4	2	D	2	D-02	11343	15	4	4	1	1	NA	825.25	10817870	1384.6	D-02_NX10428819_10-10-22_14-09-29	rep1	Dharmacon library	no	1	1	1	10817870	825.25	1384.6	1955.45	848.91	15508533	SP1	1
SP1	11344	HSC131ScreenD7001000_20221010_140837	NX10428819_10-10-22_14-09-29	38	4	2	D	2	D-02	11344	16	4	4	1	1	NA	762.51	11193984	1550.63	D-02_NX10428819_10-10-22_14-09-29	rep1	Dharmacon library	no	1	1	1	11193984	762.51	1550.63	1955.45	848.91	15508533	SP1	1
SP1	11345	HSC131ScreenD7001000_20221010_140837	NX10428819_10-10-22_14-09-29	38	4	2	D	2	D-02	11345	17	4	4	1	1	NA	821.13	24952348	3209.72	D-02_NX10428819_10-10-22_14-09-29	rep1	Dharmacon library	no	1	1	1	24952348	821.13	3209.72	1955.45	848.91	15508533	SP1	1
SP1	11346	HSC131ScreenD7001000_20221010_140837	NX10428819_10-10-22_14-09-29	38	4	2	D	2	D-02	11346	18	4	4	1	1	NA	2520.11	55955053	2345.24	D-02_NX10428819_10-10-22_14-09-29	rep1	Dharmacon library	no	1	1	1	55955053	2520.11	2345.24	1955.45	848.91	15508533	SP1	1
SP1	11347	HSC131ScreenD7001000_20221010_140837	NX10428819_10-10-22_14-09-29	38	4	2	D	2	D-02	11347	19	4	4	1	1	NA	765.57	23328184	3218.57	D-02_NX10428819_10-10-22_14-09-29	rep1	Dharmacon library	no	1	1	1	23328184	765.57	3218.57	1955.45	848.91	15508533	SP1	1
SP1	11348	HSC131ScreenD7001000_20221010_140837	NX10428819_10-10-22_14-09-29	38	4	2	D	2	D-02	11348	20	4	4	1	1	NA	1853.82	32396241	1845.83	D-02_NX10428819_10-10-22_14-09-29	rep1	Dharmacon library	no	1	1	1	32396241	1853.82	1845.83	1955.45	848.91	15508533	SP1	1
SP1	723	HSC131ScreenD7002000_20221010_144308	NX10428820_10-10-22_14-43-56	38	4	2	D	2	D-02	723	62	1	1	1	1	NA	1733.1	23059332	1405.37	D-02_NX10428820_10-10-22_14-43-56	rep2	Dharmacon library	no	1	1	1	23059332	1733.1	1405.37	1955.45	848.91	15508533	SP1	1
SP1	6815	HSC131ScreenD7002000_20221010_144308	NX10428820_10-10-22_14-43-56	38	4	2	D	2	D-02	6815	0	2	2	1	1	NA	439.29	12628839	3036.51	D-02_NX10428820_10-10-22_14-43-56	rep2	Dharmacon library	no	1	1	1	12628839	439.29	3036.51	1955.45	848.91	15508533	SP1	1
SP1	6816	HSC131ScreenD7002000_20221010_144308	NX10428820_10-10-22_14-43-56	38	4	2	D	2	D-02	6816	1	2	2	1	1	NA	2932.68	7180612	258.62	D-02_NX10428820_10-10-22_14-43-56	rep2	Dharmacon library	no	1	0	0	7180612	2932.68	258.62	1955.45	848.91	15508533	SP1	0
SP1	6817	HSC131ScreenD7002000_20221010_144308	NX10428820_10-10-22_14-43-56	38	4	2	D	2	D-02	6817	2	2	2	1	1	NA	577.66	13766848	2517.25	D-02_NX10428820_10-10-22_14-43-56	rep2	Dharmacon library	no	1	1	1	13766848	577.66	2517.25	1955.45	848.91	15508533	SP1	1
SP1	6818	HSC131ScreenD7002000_20221010_144308	NX10428820_10-10-22_14-43-56	38	4	2	D	2	D-02	6818	3	2	2	1	1	NA	715.19	5296798	782.28	D-02_NX10428820_10-10-22_14-43-56	rep2	Dharmacon library	no	1	1	1	5296798	715.19	782.28	1955.45	848.91	15508533	SP1	1
SP1	11354	HSC131ScreenD7001000_20221010_140837	NX10428819_10-10-22_14-09-29	38	4	2	D	2	D-02	11354	26	4	4	1	1	NA	1680.28	44249412	2781.58	D-02_NX10428819_10-10-22_14-09-29	rep1	Dharmacon library	no	1	1	1	44249412	1680.28	2781.58	1955.45	848.91	15508533	SP1	1
SP1	11355	HSC131ScreenD7001000_20221010_140837	NX10428819_10-10-22_14-09-29	38	4	2	D	2	D-02	11355	27	4	4	1	1	NA	1356.65	32310812	2515.63	D-02_NX10428819_10-10-22_14-09-29	rep1	Dharmacon library	no	1	1	1	32310812	1356.65	2515.63	1955.45	848.91	15508533	SP1	1
SP1	11356	HSC131ScreenD7001000_20221010_140837	NX10428819_10-10-22_14-09-29	38	4	2	D	2	D-02	11356	28	4	4	1	1	NA	1787.07	35382006	2091.26	D-02_NX10428819_10-10-22_14-09-29	rep1	Dharmacon library	no	1	1	1	35382006	1787.07	2091.26	1955.45	848.91	15508533	SP1	1
SP1	11357	HSC131ScreenD7001000_20221010_140837	NX10428819_10-10-22_14-09-29	38	4	2	D	2	D-02	11357	29	4	4	1	1	NA	358.07	2009749	592.85	D-02_NX10428819_10-10-22_14-09-29	rep1	Dharmacon library	no	1	1	1	2009749	358.07	592.85	1955.45	848.91	15508533	SP1	1
SP1	11358	HSC131ScreenD7001000_20221010_140837	NX10428819_10-10-22_14-09-29	38	4	2	D	2	D-02	11358	30	4	4	1	1	NA	728.28	12549379	1820.07	D-02_NX10428819_10-10-22_14-09-29	rep1	Dharmacon library	no	1	1	1	12549379	728.28	1820.07	1955.45	848.91	15508533	SP1	1
SP1	6825	HSC131ScreenD7002000_20221010_144308	NX10428820_10-10-22_14-43-56	38	4	2	D	2	D-02	6825	10	2	2	1	1	NA	481.12	12014930	2637.75	D-02_NX10428820_10-10-22_14-43-56	rep2	Dharmacon library	no	1	1	1	12014930	481.12	2637.75	1955.45	848.91	15508533	SP1	1
SP1	6826	HSC131ScreenD7002000_20221010_144308	NX10428820_10-10-22_14-43-56	38	4	2	D	2	D-02	6826	11	2	2	1	1	NA	5414.02	91244741	1780.14	D-02_NX10428820_10-10-22_14-43-56	rep2	Dharmacon library	no	1	1	1	91244741	5414.02	1780.14	1955.45	848.91	15508533	SP1	1
SP1	6827	HSC131ScreenD7002000_20221010_144308	NX10428820_10-10-22_14-43-56	38	4	2	D	2	D-02	6827	12	2	2	1	1	NA	516.93	3130953	639.75	D-02_NX10428820_10-10-22_14-43-56	rep2	Dharmacon library	no	1	1	1	3130953	516.93	639.75	1955.45	848.91	15508533	SP1	1
SP1	6828	HSC131ScreenD7002000_20221010_144308	NX10428820_10-10-22_14-43-56	38	4	2	D	2	D-02	6828	13	2	2	1	1	NA	578.19	2515812	459.59	D-02_NX10428820_10-10-22_14-43-56	rep2	Dharmacon library	no	1	1	1	2515812	578.19	459.59	1955.45	848.91	15508533	SP1	1
SP1	6829	HSC131ScreenD7002000_20221010_144308	NX10428820_10-10-22_14-43-56	38	4	2	D	2	D-02	6829	14	2	2	1	1	NA	987.28	3013059	322.36	D-02_NX10428820_10-10-22_14-43-56	rep2	Dharmacon library	no	1	1	0	3013059	987.28	322.36	1955.45	848.91	15508533	SP1	0
SP1	6830	HSC131ScreenD7002000_20221010_144308	NX10428820_10-10-22_14-43-56	38	4	2	D	2	D-02	6830	15	2	2	1	1	NA	426.3	6299529	1560.83	D-02_NX10428820_10-10-22_14-43-56	rep2	Dharmacon library	no	1	1	1	6299529	426.3	1560.83	1955.45	848.91	15508533	SP1	1
SP1	6831	HSC131ScreenD7002000_20221010_144308	NX10428820_10-10-22_14-43-56	38	4	2	D	2	D-02	6831	16	2	2	1	1	NA	973.44	9931367	1077.62	D-02_NX10428820_10-10-22_14-43-56	rep2	Dharmacon library	no	1	1	1	9931367	973.44	1077.62	1955.45	848.91	15508533	SP1	1
SP1	6832	HSC131ScreenD7002000_20221010_144308	NX10428820_10-10-22_14-43-56	38	4	2	D	2	D-02	6832	17	2	2	1	1	NA	2813.32	57599788	2162.56	D-02_NX10428820_10-10-22_14-43-56	rep2	Dharmacon library	no	1	1	1	57599788	2813.32	2162.56	1955.45	848.91	15508533	SP1	1
SP1	6833	HSC131ScreenD7002000_20221010_144308	NX10428820_10-10-22_14-43-56	38	4	2	D	2	D-02	6833	18	2	2	1	1	NA	556.33	7482832	1420.7	D-02_NX10428820_10-10-22_14-43-56	rep2	Dharmacon library	no	1	1	1	7482832	556.33	1420.7	1955.45	848.91	15508533	SP1	1
SP1	6834	HSC131ScreenD7002000_20221010_144308	NX10428820_10-10-22_14-43-56	38	4	2	D	2	D-02	6834	19	2	2	1	1	NA	590.97	11257968	2012.15	D-02_NX10428820_10-10-22_14-43-56	rep2	Dharmacon library	no	1	1	1	11257968	590.97	2012.15	1955.45	848.91	15508533	SP1	1
SP1	6835	HSC131ScreenD7002000_20221010_144308	NX10428820_10-10-22_14-43-56	38	4	2	D	2	D-02	6835	20	2	2	1	1	NA	1770.59	31816187	1898	D-02_NX10428820_10-10-22_14-43-56	rep2	Dharmacon library	no	1	1	1	31816187	1770.59	1898	1955.45	848.91	15508533	SP1	1
SP1	6836	HSC131ScreenD7002000_20221010_144308	NX10428820_10-10-22_14-43-56	38	4	2	D	2	D-02	6836	21	2	2	1	1	NA	540.69	8763297	1711.92	D-02_NX10428820_10-10-22_14-43-56	rep2	Dharmacon library	no	1	1	1	8763297	540.69	1711.92	1955.45	848.91	15508533	SP1	1
SP1	6837	HSC131ScreenD7002000_20221010_144308	NX10428820_10-10-22_14-43-56	38	4	2	D	2	D-02	6837	22	2	2	1	1	NA	1069.77	10013388	988.68	D-02_NX10428820_10-10-22_14-43-56	rep2	Dharmacon library	no	1	1	1	10013388	1069.77	988.68	1955.45	848.91	15508533	SP1	1
SP1	6838	HSC131ScreenD7002000_20221010_144308	NX10428820_10-10-22_14-43-56	38	4	2	D	2	D-02	6838	23	2	2	1	1	NA	4168.17	104512214	2648.43	D-02_NX10428820_10-10-22_14-43-56	rep2	Dharmacon library	no	1	1	1	104512214	4168.17	2648.43	1955.45	848.91	15508533	SP1	1
SP1	6839	HSC131ScreenD7002000_20221010_144308	NX10428820_10-10-22_14-43-56	38	4	2	D	2	D-02	6839	24	2	2	1	1	NA	1788.23	31533257	1862.57	D-02_NX10428820_10-10-22_14-43-56	rep2	Dharmacon library	no	1	1	1	31533257	1788.23	1862.57	1955.45	848.91	15508533	SP1	1
SP1	6840	HSC131ScreenD7002000_20221010_144308	NX10428820_10-10-22_14-43-56	38	4	2	D	2	D-02	6840	25	2	2	1	1	NA	2971.65	21930205	779.49	D-02_NX10428820_10-10-22_14-43-56	rep2	Dharmacon library	no	1	1	1	21930205	2971.65	779.49	1955.45	848.91	15508533	SP1	1
SP1	2253	HSC131ScreenD7001000_20221010_140837	NX10428819_10-10-22_14-09-29	38	4	2	D	2	D-02	2253	110	1	1	1	1	NA	1132.83	23574400	2198.08	D-02_NX10428819_10-10-22_14-09-29	rep1	Dharmacon library	no	1	1	1	23574400	1132.83	2198.08	1955.45	848.91	15508533	SP1	1
SP1	2254	HSC131ScreenD7001000_20221010_140837	NX10428819_10-10-22_14-09-29	38	4	2	D	2	D-02	2254	111	1	1	1	1	NA	483.97	10735821	2343.04	D-02_NX10428819_10-10-22_14-09-29	rep1	Dharmacon library	no	1	1	1	10735821	483.97	2343.04	1955.45	848.91	15508533	SP1	1
SP1	2255	HSC131ScreenD7001000_20221010_140837	NX10428819_10-10-22_14-09-29	38	4	2	D	2	D-02	2255	112	1	1	1	1	NA	1261.16	26099451	2185.88	D-02_NX10428819_10-10-22_14-09-29	rep1	Dharmacon library	no	1	1	1	26099451	1261.16	2185.88	1955.45	848.91	15508533	SP1	1
SP1	2256	HSC131ScreenD7001000_20221010_140837	NX10428819_10-10-22_14-09-29	38	4	2	D	2	D-02	2256	113	1	1	1	1	NA	1456.67	18101358	1312.55	D-02_NX10428819_10-10-22_14-09-29	rep1	Dharmacon library	no	1	1	1	18101358	1456.67	1312.55	1955.45	848.91	15508533	SP1	1
SP1	2257	HSC131ScreenD7001000_20221010_140837	NX10428819_10-10-22_14-09-29	38	4	2	D	2	D-02	2257	114	1	1	1	1	NA	2146.72	40079956	1972.05	D-02_NX10428819_10-10-22_14-09-29	rep1	Dharmacon library	no	1	1	1	40079956	2146.72	1972.05	1955.45	848.91	15508533	SP1	1
SP1	2258	HSC131ScreenD7001000_20221010_140837	NX10428819_10-10-22_14-09-29	38	4	2	D	2	D-02	2258	115	1	1	1	1	NA	496.33	12560010	2672.91	D-02_NX10428819_10-10-22_14-09-29	rep1	Dharmacon library	no	1	1	1	12560010	496.33	2672.91	1955.45	848.91	15508533	SP1	1
SP1	2259	HSC131ScreenD7001000_20221010_140837	NX10428819_10-10-22_14-09-29	38	4	2	D	2	D-02	2259	116	1	1	1	1	NA	405.28	6086807	1586.35	D-02_NX10428819_10-10-22_14-09-29	rep1	Dharmacon library	no	1	1	1	6086807	405.28	1586.35	1955.45	848.91	15508533	SP1	1
SP1	9431	HSC131ScreenD7001000_20221010_140837	NX10428819_10-10-22_14-09-29	38	4	2	D	2	D-02	9431	89	3	3	1	1	NA	782.68	19015853	2566.24	D-02_NX10428819_10-10-22_14-09-29	rep1	Dharmacon library	no	1	1	1	19015853	782.68	2566.24	1955.45	848.91	15508533	SP1	1
SP1	21994	HSC131ScreenD7001000_20221010_140837	NX10428819_10-10-22_14-09-29	38	4	2	D	2	D-02	21994	194	5	5	1	1	NA	4685.84	86749664	1955.45	D-02_NX10428819_10-10-22_14-09-29	rep1	Dharmacon library	no	1	1	1	86749664	4685.84	1955.45	1955.45	848.91	15508533	SP1	1
SP1	21995	HSC131ScreenD7001000_20221010_140837	NX10428819_10-10-22_14-09-29	38	4	2	D	2	D-02	21995	195	5	5	1	1	NA	609.67	12653460	2192.21	D-02_NX10428819_10-10-22_14-09-29	rep1	Dharmacon library	no	1	1	1	12653460	609.67	2192.21	1955.45	848.91	15508533	SP1	1
SP1	2263	HSC131ScreenD7001000_20221010_140837	NX10428819_10-10-22_14-09-29	38	4	2	D	2	D-02	2263	120	1	1	1	1	NA	1134.2	22810353	2124.26	D-02_NX10428819_10-10-22_14-09-29	rep1	Dharmacon library	no	1	1	1	22810353	1134.2	2124.26	1955.45	848.91	15508533	SP1	1
SP1	2264	HSC131ScreenD7001000_20221010_140837	NX10428819_10-10-22_14-09-29	38	4	2	D	2	D-02	2264	121	1	1	1	1	NA	530.77	8022582	1596.53	D-02_NX10428819_10-10-22_14-09-29	rep1	Dharmacon library	no	1	1	1	8022582	530.77	1596.53	1955.45	848.91	15508533	SP1	1
SP1	6849	HSC131ScreenD7002000_20221010_144308	NX10428820_10-10-22_14-43-56	38	4	2	D	2	D-02	6849	34	2	2	1	1	NA	2387.55	31930641	1412.61	D-02_NX10428820_10-10-22_14-43-56	rep2	Dharmacon library	no	1	1	1	31930641	2387.55	1412.61	1955.45	848.91	15508533	SP1	1
SP1	6850	HSC131ScreenD7002000_20221010_144308	NX10428820_10-10-22_14-43-56	38	4	2	D	2	D-02	6850	35	2	2	1	1	NA	1235.92	10009330	855.43	D-02_NX10428820_10-10-22_14-43-56	rep2	Dharmacon library	no	1	1	1	10009330	1235.92	855.43	1955.45	848.91	15508533	SP1	1
SP1	5889	HSC131ScreenD7002000_20221010_144308	NX10428820_10-10-22_14-43-56	38	4	2	D	2	D-02	5889	0	3	3	1	1	NA	1180.47	4328331	387.29	D-02_NX10428820_10-10-22_14-43-56	rep2	Dharmacon library	no	1	1	0	4328331	1180.47	387.29	1955.45	848.91	15508533	SP1	0
SP1	5890	HSC131ScreenD7002000_20221010_144308	NX10428820_10-10-22_14-43-56	38	4	2	D	2	D-02	5890	1	3	3	1	1	NA	785.96	22902247	3077.85	D-02_NX10428820_10-10-22_14-43-56	rep2	Dharmacon library	no	1	1	1	22902247	785.96	3077.85	1955.45	848.91	15508533	SP1	1
SP1	5891	HSC131ScreenD7002000_20221010_144308	NX10428820_10-10-22_14-43-56	38	4	2	D	2	D-02	5891	2	3	3	1	1	NA	480.81	3642236	800.14	D-02_NX10428820_10-10-22_14-43-56	rep2	Dharmacon library	no	1	1	1	3642236	480.81	800.14	1955.45	848.91	15508533	SP1	1
SP1	5892	HSC131ScreenD7002000_20221010_144308	NX10428820_10-10-22_14-43-56	38	4	2	D	2	D-02	5892	3	3	3	1	1	NA	1052.87	3828285	384.06	D-02_NX10428820_10-10-22_14-43-56	rep2	Dharmacon library	no	1	1	0	3828285	1052.87	384.06	1955.45	848.91	15508533	SP1	0
SP1	5893	HSC131ScreenD7002000_20221010_144308	NX10428820_10-10-22_14-43-56	38	4	2	D	2	D-02	5893	4	3	3	1	1	NA	682.65	4941085	764.52	D-02_NX10428820_10-10-22_14-43-56	rep2	Dharmacon library	no	1	1	1	4941085	682.65	764.52	1955.45	848.91	15508533	SP1	1
SP1	5894	HSC131ScreenD7002000_20221010_144308	NX10428820_10-10-22_14-43-56	38	4	2	D	2	D-02	5894	5	3	3	1	1	NA	3766.48	60102977	1685.49	D-02_NX10428820_10-10-22_14-43-56	rep2	Dharmacon library	no	1	1	1	60102977	3766.48	1685.49	1955.45	848.91	15508533	SP1	1
SP1	5895	HSC131ScreenD7002000_20221010_144308	NX10428820_10-10-22_14-43-56	38	4	2	D	2	D-02	5895	6	3	3	1	1	NA	913.13	8145983	942.28	D-02_NX10428820_10-10-22_14-43-56	rep2	Dharmacon library	no	1	1	1	8145983	913.13	942.28	1955.45	848.91	15508533	SP1	1
SP1	5896	HSC131ScreenD7002000_20221010_144308	NX10428820_10-10-22_14-43-56	38	4	2	D	2	D-02	5896	7	3	3	1	1	NA	6430.24	47533184	780.79	D-02_NX10428820_10-10-22_14-43-56	rep2	Dharmacon library	no	1	1	1	47533184	6430.24	780.79	1955.45	848.91	15508533	SP1	1
SP1	5897	HSC131ScreenD7002000_20221010_144308	NX10428820_10-10-22_14-43-56	38	4	2	D	2	D-02	5897	8	3	3	1	1	NA	509.54	3629952	752.48	D-02_NX10428820_10-10-22_14-43-56	rep2	Dharmacon library	no	1	1	1	3629952	509.54	752.48	1955.45	848.91	15508533	SP1	1
SP1	5898	HSC131ScreenD7002000_20221010_144308	NX10428820_10-10-22_14-43-56	38	4	2	D	2	D-02	5898	9	3	3	1	1	NA	1769.43	6589053	393.33	D-02_NX10428820_10-10-22_14-43-56	rep2	Dharmacon library	no	1	1	0	6589053	1769.43	393.33	1955.45	848.91	15508533	SP1	0
SP1	5899	HSC131ScreenD7002000_20221010_144308	NX10428820_10-10-22_14-43-56	38	4	2	D	2	D-02	5899	10	3	3	1	1	NA	2306.96	21728048	994.83	D-02_NX10428820_10-10-22_14-43-56	rep2	Dharmacon library	no	1	1	1	21728048	2306.96	994.83	1955.45	848.91	15508533	SP1	1
SP1	2278	HSC131ScreenD7001000_20221010_140837	NX10428819_10-10-22_14-09-29	38	4	2	D	2	D-02	2278	135	1	1	1	1	NA	460.95	6960665	1595.02	D-02_NX10428819_10-10-22_14-09-29	rep1	Dharmacon library	no	1	1	1	6960665	460.95	1595.02	1955.45	848.91	15508533	SP1	1
SP1	2279	HSC131ScreenD7001000_20221010_140837	NX10428819_10-10-22_14-09-29	38	4	2	D	2	D-02	2279	136	1	1	1	1	NA	936.37	22373494	2523.8	D-02_NX10428819_10-10-22_14-09-29	rep1	Dharmacon library	no	1	1	1	22373494	936.37	2523.8	1955.45	848.91	15508533	SP1	1
SP1	2280	HSC131ScreenD7001000_20221010_140837	NX10428819_10-10-22_14-09-29	38	4	2	D	2	D-02	2280	137	1	1	1	1	NA	2325.33	42046739	1909.91	D-02_NX10428819_10-10-22_14-09-29	rep1	Dharmacon library	no	1	1	1	42046739	2325.33	1909.91	1955.45	848.91	15508533	SP1	1
SP1	2281	HSC131ScreenD7001000_20221010_140837	NX10428819_10-10-22_14-09-29	38	4	2	D	2	D-02	2281	138	1	1	1	1	NA	1027.31	17983518	1849.01	D-02_NX10428819_10-10-22_14-09-29	rep1	Dharmacon library	no	1	1	1	17983518	1027.31	1849.01	1955.45	848.91	15508533	SP1	1
SP1	2282	HSC131ScreenD7001000_20221010_140837	NX10428819_10-10-22_14-09-29	38	4	2	D	2	D-02	2282	139	1	1	1	1	NA	1283.24	27154644	2235.13	D-02_NX10428819_10-10-22_14-09-29	rep1	Dharmacon library	no	1	1	1	27154644	1283.24	2235.13	1955.45	848.91	15508533	SP1	1
SP1	2283	HSC131ScreenD7001000_20221010_140837	NX10428819_10-10-22_14-09-29	38	4	2	D	2	D-02	2283	140	1	1	1	1	NA	1054.03	25163643	2521.66	D-02_NX10428819_10-10-22_14-09-29	rep1	Dharmacon library	no	1	1	1	25163643	1054.03	2521.66	1955.45	848.91	15508533	SP1	1
SP1	2284	HSC131ScreenD7001000_20221010_140837	NX10428819_10-10-22_14-09-29	38	4	2	D	2	D-02	2284	141	1	1	1	1	NA	999.32	14263227	1507.58	D-02_NX10428819_10-10-22_14-09-29	rep1	Dharmacon library	no	1	1	1	14263227	999.32	1507.58	1955.45	848.91	15508533	SP1	1
SP1	2285	HSC131ScreenD7001000_20221010_140837	NX10428819_10-10-22_14-09-29	38	4	2	D	2	D-02	2285	142	1	1	1	1	NA	102.67	982098	1010.39	D-02_NX10428819_10-10-22_14-09-29	rep1	Dharmacon library	no	1	1	1	982098	102.67	1010.39	1955.45	848.91	15508533	SP1	1
SP1	2286	HSC131ScreenD7001000_20221010_140837	NX10428819_10-10-22_14-09-29	38	4	2	D	2	D-02	2286	143	1	1	1	1	NA	866.34	13883427	1692.69	D-02_NX10428819_10-10-22_14-09-29	rep1	Dharmacon library	no	1	1	1	13883427	866.34	1692.69	1955.45	848.91	15508533	SP1	1
SP1	2287	HSC131ScreenD7001000_20221010_140837	NX10428819_10-10-22_14-09-29	38	4	2	D	2	D-02	2287	144	1	1	1	1	NA	1053.19	24632458	2470.41	D-02_NX10428819_10-10-22_14-09-29	rep1	Dharmacon library	no	1	1	1	24632458	1053.19	2470.41	1955.45	848.91	15508533	SP1	1
SP1	2288	HSC131ScreenD7001000_20221010_140837	NX10428819_10-10-22_14-09-29	38	4	2	D	2	D-02	2288	145	1	1	1	1	NA	585.69	8653193	1560.54	D-02_NX10428819_10-10-22_14-09-29	rep1	Dharmacon library	no	1	1	1	8653193	585.69	1560.54	1955.45	848.91	15508533	SP1	1
SP1	662	HSC131ScreenD7002000_20221010_144308	NX10428820_10-10-22_14-43-56	38	4	2	D	2	D-02	662	1	1	1	1	1	NA	1557.86	3243228	219.89	D-02_NX10428820_10-10-22_14-43-56	rep2	Dharmacon library	no	0	0	0	3243228	1557.86	219.89	1955.45	848.91	15508533	SP1	0
SP1	663	HSC131ScreenD7002000_20221010_144308	NX10428820_10-10-22_14-43-56	38	4	2	D	2	D-02	663	2	1	1	1	1	NA	3355.07	36024351	1134.13	D-02_NX10428820_10-10-22_14-43-56	rep2	Dharmacon library	no	1	1	1	36024351	3355.07	1134.13	1955.45	848.91	15508533	SP1	1
SP1	664	HSC131ScreenD7002000_20221010_144308	NX10428820_10-10-22_14-43-56	38	4	2	D	2	D-02	664	3	1	1	1	1	NA	1351.68	32738883	2558.32	D-02_NX10428820_10-10-22_14-43-56	rep2	Dharmacon library	no	1	1	1	32738883	1351.68	2558.32	1955.45	848.91	15508533	SP1	1
SP1	2292	HSC131ScreenD7001000_20221010_140837	NX10428819_10-10-22_14-09-29	38	4	2	D	2	D-02	2292	149	1	1	1	1	NA	877.32	17895756	2154.56	D-02_NX10428819_10-10-22_14-09-29	rep1	Dharmacon library	no	1	1	1	17895756	877.32	2154.56	1955.45	848.91	15508533	SP1	1
SP1	2293	HSC131ScreenD7001000_20221010_140837	NX10428819_10-10-22_14-09-29	38	4	2	D	2	D-02	2293	150	1	1	1	1	NA	582.94	13200183	2391.77	D-02_NX10428819_10-10-22_14-09-29	rep1	Dharmacon library	no	1	1	1	13200183	582.94	2391.77	1955.45	848.91	15508533	SP1	1
SP1	2294	HSC131ScreenD7001000_20221010_140837	NX10428819_10-10-22_14-09-29	38	4	2	D	2	D-02	2294	151	1	1	1	1	NA	2043	38071330	1968.32	D-02_NX10428819_10-10-22_14-09-29	rep1	Dharmacon library	no	1	1	1	38071330	2043	1968.32	1955.45	848.91	15508533	SP1	1
SP1	2295	HSC131ScreenD7001000_20221010_140837	NX10428819_10-10-22_14-09-29	38	4	2	D	2	D-02	2295	152	1	1	1	1	NA	1744.08	29625899	1794.2	D-02_NX10428819_10-10-22_14-09-29	rep1	Dharmacon library	no	1	1	1	29625899	1744.08	1794.2	1955.45	848.91	15508533	SP1	1
SP1	5918	HSC131ScreenD7002000_20221010_144308	NX10428820_10-10-22_14-43-56	38	4	2	D	2	D-02	5918	29	3	3	1	1	NA	4374.04	74445458	1797.72	D-02_NX10428820_10-10-22_14-43-56	rep2	Dharmacon library	no	1	1	1	74445458	4374.04	1797.72	1955.45	848.91	15508533	SP1	1
SP1	5919	HSC131ScreenD7002000_20221010_144308	NX10428820_10-10-22_14-43-56	38	4	2	D	2	D-02	5919	30	3	3	1	1	NA	413.1	1062797	271.75	D-02_NX10428820_10-10-22_14-43-56	rep2	Dharmacon library	no	1	0	0	1062797	413.1	271.75	1955.45	848.91	15508533	SP1	0
SP1	5920	HSC131ScreenD7002000_20221010_144308	NX10428820_10-10-22_14-43-56	38	4	2	D	2	D-02	5920	31	3	3	1	1	NA	1398.05	7859081	593.77	D-02_NX10428820_10-10-22_14-43-56	rep2	Dharmacon library	no	1	1	1	7859081	1398.05	593.77	1955.45	848.91	15508533	SP1	1
SP1	5921	HSC131ScreenD7002000_20221010_144308	NX10428820_10-10-22_14-43-56	38	4	2	D	2	D-02	5921	32	3	3	1	1	NA	433.8	5379914	1309.94	D-02_NX10428820_10-10-22_14-43-56	rep2	Dharmacon library	no	1	1	1	5379914	433.8	1309.94	1955.45	848.91	15508533	SP1	1
SP1	5922	HSC131ScreenD7002000_20221010_144308	NX10428820_10-10-22_14-43-56	38	4	2	D	2	D-02	5922	33	3	3	1	1	NA	666.07	4608583	730.83	D-02_NX10428820_10-10-22_14-43-56	rep2	Dharmacon library	no	1	1	1	4608583	666.07	730.83	1955.45	848.91	15508533	SP1	1
SP1	5923	HSC131ScreenD7002000_20221010_144308	NX10428820_10-10-22_14-43-56	38	4	2	D	2	D-02	5923	34	3	3	1	1	NA	820.39	18084478	2328.37	D-02_NX10428820_10-10-22_14-43-56	rep2	Dharmacon library	no	1	1	1	18084478	820.39	2328.37	1955.45	848.91	15508533	SP1	1
SP1	5924	HSC131ScreenD7002000_20221010_144308	NX10428820_10-10-22_14-43-56	38	4	2	D	2	D-02	5924	35	3	3	1	1	NA	652.87	6702711	1084.41	D-02_NX10428820_10-10-22_14-43-56	rep2	Dharmacon library	no	1	1	1	6702711	652.87	1084.41	1955.45	848.91	15508533	SP1	1
SP1	5925	HSC131ScreenD7002000_20221010_144308	NX10428820_10-10-22_14-43-56	38	4	2	D	2	D-02	5925	36	3	3	1	1	NA	460.95	10416184	2386.84	D-02_NX10428820_10-10-22_14-43-56	rep2	Dharmacon library	no	1	1	1	10416184	460.95	2386.84	1955.45	848.91	15508533	SP1	1
SP1	5926	HSC131ScreenD7002000_20221010_144308	NX10428820_10-10-22_14-43-56	38	4	2	D	2	D-02	5926	37	3	3	1	1	NA	852.61	20685378	2562.61	D-02_NX10428820_10-10-22_14-43-56	rep2	Dharmacon library	no	1	1	1	20685378	852.61	2562.61	1955.45	848.91	15508533	SP1	1
SP1	2305	HSC131ScreenD7001000_20221010_140837	NX10428819_10-10-22_14-09-29	38	4	2	D	2	D-02	2305	162	1	1	1	1	NA	677.9	8712577	1357.52	D-02_NX10428819_10-10-22_14-09-29	rep1	Dharmacon library	no	1	1	1	8712577	677.9	1357.52	1955.45	848.91	15508533	SP1	1
SP1	2306	HSC131ScreenD7001000_20221010_140837	NX10428819_10-10-22_14-09-29	38	4	2	D	2	D-02	2306	163	1	1	1	1	NA	1097.44	25735100	2476.91	D-02_NX10428819_10-10-22_14-09-29	rep1	Dharmacon library	no	1	1	1	25735100	1097.44	2476.91	1955.45	848.91	15508533	SP1	1
SP1	2307	HSC131ScreenD7001000_20221010_140837	NX10428819_10-10-22_14-09-29	38	4	2	D	2	D-02	2307	164	1	1	1	1	NA	1057.52	16811079	1679.09	D-02_NX10428819_10-10-22_14-09-29	rep1	Dharmacon library	no	1	1	1	16811079	1057.52	1679.09	1955.45	848.91	15508533	SP1	1
SP1	11221	HSC131ScreenD7001000_20221010_140837	NX10428819_10-10-22_14-09-29	38	4	2	D	2	D-02	11221	0	2	2	1	1	NA	357.33	6095533	1801.81	D-02_NX10428819_10-10-22_14-09-29	rep1	Dharmacon library	no	1	1	1	6095533	357.33	1801.81	1955.45	848.91	15508533	SP1	1
SP1	11222	HSC131ScreenD7001000_20221010_140837	NX10428819_10-10-22_14-09-29	38	4	2	D	2	D-02	11222	1	2	2	1	1	NA	646.53	6394850	1044.74	D-02_NX10428819_10-10-22_14-09-29	rep1	Dharmacon library	no	1	1	1	6394850	646.53	1044.74	1955.45	848.91	15508533	SP1	1
SP1	11223	HSC131ScreenD7001000_20221010_140837	NX10428819_10-10-22_14-09-29	38	4	2	D	2	D-02	11223	2	2	2	1	1	NA	151.57	4028707	2807.46	D-02_NX10428819_10-10-22_14-09-29	rep1	Dharmacon library	no	1	1	1	4028707	151.57	2807.46	1955.45	848.91	15508533	SP1	1
SP1	11224	HSC131ScreenD7001000_20221010_140837	NX10428819_10-10-22_14-09-29	38	4	2	D	2	D-02	11224	3	2	2	1	1	NA	577.87	17826232	3258.31	D-02_NX10428819_10-10-22_14-09-29	rep1	Dharmacon library	no	1	1	1	17826232	577.87	3258.31	1955.45	848.91	15508533	SP1	1
SP1	11225	HSC131ScreenD7001000_20221010_140837	NX10428819_10-10-22_14-09-29	38	4	2	D	2	D-02	11225	4	2	2	1	1	NA	1791.61	43254916	2550.11	D-02_NX10428819_10-10-22_14-09-29	rep1	Dharmacon library	no	1	1	1	43254916	1791.61	2550.11	1955.45	848.91	15508533	SP1	1
SP1	11226	HSC131ScreenD7001000_20221010_140837	NX10428819_10-10-22_14-09-29	38	4	2	D	2	D-02	11226	5	2	2	1	1	NA	1462.59	29199155	2108.7	D-02_NX10428819_10-10-22_14-09-29	rep1	Dharmacon library	no	1	1	1	29199155	1462.59	2108.7	1955.45	848.91	15508533	SP1	1
SP1	11227	HSC131ScreenD7001000_20221010_140837	NX10428819_10-10-22_14-09-29	38	4	2	D	2	D-02	11227	6	2	2	1	1	NA	2464.34	56028915	2401.48	D-02_NX10428819_10-10-22_14-09-29	rep1	Dharmacon library	no	1	1	1	56028915	2464.34	2401.48	1955.45	848.91	15508533	SP1	1
SP1	11228	HSC131ScreenD7001000_20221010_140837	NX10428819_10-10-22_14-09-29	38	4	2	D	2	D-02	11228	7	2	2	1	1	NA	827.26	15762617	2012.59	D-02_NX10428819_10-10-22_14-09-29	rep1	Dharmacon library	no	1	1	1	15762617	827.26	2012.59	1955.45	848.91	15508533	SP1	1
SP1	11229	HSC131ScreenD7001000_20221010_140837	NX10428819_10-10-22_14-09-29	38	4	2	D	2	D-02	11229	8	2	2	1	1	NA	623.08	5579567	945.85	D-02_NX10428819_10-10-22_14-09-29	rep1	Dharmacon library	no	1	1	1	5579567	623.08	945.85	1955.45	848.91	15508533	SP1	1
SP1	11230	HSC131ScreenD7001000_20221010_140837	NX10428819_10-10-22_14-09-29	38	4	2	D	2	D-02	11230	9	2	2	1	1	NA	153.68	669733	460.3	D-02_NX10428819_10-10-22_14-09-29	rep1	Dharmacon library	no	1	1	1	669733	153.68	460.3	1955.45	848.91	15508533	SP1	1
SP1	11231	HSC131ScreenD7001000_20221010_140837	NX10428819_10-10-22_14-09-29	38	4	2	D	2	D-02	11231	10	2	2	1	1	NA	608.93	17733054	3075.99	D-02_NX10428819_10-10-22_14-09-29	rep1	Dharmacon library	no	1	1	1	17733054	608.93	3075.99	1955.45	848.91	15508533	SP1	1
SP1	11232	HSC131ScreenD7001000_20221010_140837	NX10428819_10-10-22_14-09-29	38	4	2	D	2	D-02	11232	11	2	2	1	1	NA	559.71	9255256	1746.6	D-02_NX10428819_10-10-22_14-09-29	rep1	Dharmacon library	no	1	1	1	9255256	559.71	1746.6	1955.45	848.91	15508533	SP1	1
SP1	6915	HSC131ScreenD7002000_20221010_144308	NX10428820_10-10-22_14-43-56	38	4	2	D	2	D-02	6915	15	4	4	1	1	NA	1350.84	14948874	1168.89	D-02_NX10428820_10-10-22_14-43-56	rep2	Dharmacon library	no	1	1	1	14948874	1350.84	1168.89	1955.45	848.91	15508533	SP1	1
SP1	694	HSC131ScreenD7002000_20221010_144308	NX10428820_10-10-22_14-43-56	38	4	2	D	2	D-02	694	33	1	1	1	1	NA	1184.37	16143117	1439.68	D-02_NX10428820_10-10-22_14-43-56	rep2	Dharmacon library	no	1	1	1	16143117	1184.37	1439.68	1955.45	848.91	15508533	SP1	1
SP1	2201	HSC131ScreenD7001000_20221010_140837	NX10428819_10-10-22_14-09-29	38	4	2	D	2	D-02	2201	58	1	1	1	1	NA	474.15	14711182	3277.16	D-02_NX10428819_10-10-22_14-09-29	rep1	Dharmacon library	no	1	1	1	14711182	474.15	3277.16	1955.45	848.91	15508533	SP1	1
SP1	2202	HSC131ScreenD7001000_20221010_140837	NX10428819_10-10-22_14-09-29	38	4	2	D	2	D-02	2202	59	1	1	1	1	NA	819.12	19779829	2550.59	D-02_NX10428819_10-10-22_14-09-29	rep1	Dharmacon library	no	1	1	1	19779829	819.12	2550.59	1955.45	848.91	15508533	SP1	1
SP1	2203	HSC131ScreenD7001000_20221010_140837	NX10428819_10-10-22_14-09-29	38	4	2	D	2	D-02	2203	60	1	1	1	1	NA	1247.33	15464119	1309.52	D-02_NX10428819_10-10-22_14-09-29	rep1	Dharmacon library	no	1	1	1	15464119	1247.33	1309.52	1955.45	848.91	15508533	SP1	1
SP1	2204	HSC131ScreenD7001000_20221010_140837	NX10428819_10-10-22_14-09-29	38	4	2	D	2	D-02	2204	61	1	1	1	1	NA	1668.03	41932854	2655.32	D-02_NX10428819_10-10-22_14-09-29	rep1	Dharmacon library	no	1	1	1	41932854	1668.03	2655.32	1955.45	848.91	15508533	SP1	1
SP1	2205	HSC131ScreenD7001000_20221010_140837	NX10428819_10-10-22_14-09-29	38	4	2	D	2	D-02	2205	62	1	1	1	1	NA	551.89	10786462	2064.39	D-02_NX10428819_10-10-22_14-09-29	rep1	Dharmacon library	no	1	1	1	10786462	551.89	2064.39	1955.45	848.91	15508533	SP1	1
SP1	2206	HSC131ScreenD7001000_20221010_140837	NX10428819_10-10-22_14-09-29	38	4	2	D	2	D-02	2206	63	1	1	1	1	NA	2183.06	44050339	2131.33	D-02_NX10428819_10-10-22_14-09-29	rep1	Dharmacon library	no	1	1	1	44050339	2183.06	2131.33	1955.45	848.91	15508533	SP1	1
SP1	2207	HSC131ScreenD7001000_20221010_140837	NX10428819_10-10-22_14-09-29	38	4	2	D	2	D-02	2207	64	1	1	1	1	NA	992.77	24433615	2599.6	D-02_NX10428819_10-10-22_14-09-29	rep1	Dharmacon library	no	1	1	1	24433615	992.77	2599.6	1955.45	848.91	15508533	SP1	1
SP1	2208	HSC131ScreenD7001000_20221010_140837	NX10428819_10-10-22_14-09-29	38	4	2	D	2	D-02	2208	65	1	1	1	1	NA	803.17	19959898	2624.92	D-02_NX10428819_10-10-22_14-09-29	rep1	Dharmacon library	no	1	1	1	19959898	803.17	2624.92	1955.45	848.91	15508533	SP1	1
SP1	2209	HSC131ScreenD7001000_20221010_140837	NX10428819_10-10-22_14-09-29	38	4	2	D	2	D-02	2209	66	1	1	1	1	NA	1527.13	29252652	2023.28	D-02_NX10428819_10-10-22_14-09-29	rep1	Dharmacon library	no	1	1	1	29252652	1527.13	2023.28	1955.45	848.91	15508533	SP1	1
SP1	11332	HSC131ScreenD7001000_20221010_140837	NX10428819_10-10-22_14-09-29	38	4	2	D	2	D-02	11332	4	4	4	1	1	NA	1021.08	23631127	2444.52	D-02_NX10428819_10-10-22_14-09-29	rep1	Dharmacon library	no	1	1	1	23631127	1021.08	2444.52	1955.45	848.91	15508533	SP1	1
SP1	11333	HSC131ScreenD7001000_20221010_140837	NX10428819_10-10-22_14-09-29	38	4	2	D	2	D-02	11333	5	4	4	1	1	NA	1103.89	10110591	967.43	D-02_NX10428819_10-10-22_14-09-29	rep1	Dharmacon library	no	1	1	1	10110591	1103.89	967.43	1955.45	848.91	15508533	SP1	1
SP1	11334	HSC131ScreenD7001000_20221010_140837	NX10428819_10-10-22_14-09-29	38	4	2	D	2	D-02	11334	6	4	4	1	1	NA	758.6	16462577	2292.2	D-02_NX10428819_10-10-22_14-09-29	rep1	Dharmacon library	no	1	1	1	16462577	758.6	2292.2	1955.45	848.91	15508533	SP1	1
SP1	11335	HSC131ScreenD7001000_20221010_140837	NX10428819_10-10-22_14-09-29	38	4	2	D	2	D-02	11335	7	4	4	1	1	NA	725.12	18927371	2757.08	D-02_NX10428819_10-10-22_14-09-29	rep1	Dharmacon library	no	1	1	1	18927371	725.12	2757.08	1955.45	848.91	15508533	SP1	1
SP1	11336	HSC131ScreenD7001000_20221010_140837	NX10428819_10-10-22_14-09-29	38	4	2	D	2	D-02	11336	8	4	4	1	1	NA	549.14	12842806	2470.25	D-02_NX10428819_10-10-22_14-09-29	rep1	Dharmacon library	no	1	1	1	12842806	549.14	2470.25	1955.45	848.91	15508533	SP1	1
SP1	6932	HSC131ScreenD7002000_20221010_144308	NX10428820_10-10-22_14-43-56	38	4	2	D	2	D-02	6932	32	4	4	1	1	NA	502.25	8451932	1777.48	D-02_NX10428820_10-10-22_14-43-56	rep2	Dharmacon library	no	1	1	1	8451932	502.25	1777.48	1955.45	848.91	15508533	SP1	1
SP1	11337	HSC131ScreenD7001000_20221010_140837	NX10428819_10-10-22_14-09-29	38	4	2	D	2	D-02	11337	9	4	4	1	1	NA	728.92	13445331	1948.32	D-02_NX10428819_10-10-22_14-09-29	rep1	Dharmacon library	no	1	1	1	13445331	728.92	1948.32	1955.45	848.91	15508533	SP1	1
SP1	11338	HSC131ScreenD7001000_20221010_140837	NX10428819_10-10-22_14-09-29	38	4	2	D	2	D-02	11338	10	4	4	1	1	NA	1345.13	21125595	1658.86	D-02_NX10428819_10-10-22_14-09-29	rep1	Dharmacon library	no	1	1	1	21125595	1345.13	1658.86	1955.45	848.91	15508533	SP1	1
SP1	2216	HSC131ScreenD7001000_20221010_140837	NX10428819_10-10-22_14-09-29	38	4	2	D	2	D-02	2216	73	1	1	1	1	NA	742.54	13218380	1880.28	D-02_NX10428819_10-10-22_14-09-29	rep1	Dharmacon library	no	1	1	1	13218380	742.54	1880.28	1955.45	848.91	15508533	SP1	1
SP1	711	HSC131ScreenD7002000_20221010_144308	NX10428820_10-10-22_14-43-56	38	4	2	D	2	D-02	711	50	1	1	1	1	NA	738.32	5772000	825.75	D-02_NX10428820_10-10-22_14-43-56	rep2	Dharmacon library	no	1	1	1	5772000	738.32	825.75	1955.45	848.91	15508533	SP1	1
SP1	716	HSC131ScreenD7002000_20221010_144308	NX10428820_10-10-22_14-43-56	38	4	2	D	2	D-02	716	55	1	1	1	1	NA	2605.98	52879701	2143.31	D-02_NX10428820_10-10-22_14-43-56	rep2	Dharmacon library	no	1	1	1	52879701	2605.98	2143.31	1955.45	848.91	15508533	SP1	1
SP1	717	HSC131ScreenD7002000_20221010_144308	NX10428820_10-10-22_14-43-56	38	4	2	D	2	D-02	717	56	1	1	1	1	NA	1505.79	24266338	1702.18	D-02_NX10428820_10-10-22_14-43-56	rep2	Dharmacon library	no	1	1	1	24266338	1505.79	1702.18	1955.45	848.91	15508533	SP1	1
SP1	718	HSC131ScreenD7002000_20221010_144308	NX10428820_10-10-22_14-43-56	38	4	2	D	2	D-02	718	57	1	1	1	1	NA	1855.94	49608025	2823.29	D-02_NX10428820_10-10-22_14-43-56	rep2	Dharmacon library	no	1	1	1	49608025	1855.94	2823.29	1955.45	848.91	15508533	SP1	1
SP1	719	HSC131ScreenD7002000_20221010_144308	NX10428820_10-10-22_14-43-56	38	4	2	D	2	D-02	719	58	1	1	1	1	NA	525.48	11141368	2239.47	D-02_NX10428820_10-10-22_14-43-56	rep2	Dharmacon library	no	1	1	1	11141368	525.48	2239.47	1955.45	848.91	15508533	SP1	1
SP1	720	HSC131ScreenD7002000_20221010_144308	NX10428820_10-10-22_14-43-56	38	4	2	D	2	D-02	720	59	1	1	1	1	NA	3063.55	19494285	672.12	D-02_NX10428820_10-10-22_14-43-56	rep2	Dharmacon library	no	1	1	1	19494285	3063.55	672.12	1955.45	848.91	15508533	SP1	1
SP1	721	HSC131ScreenD7002000_20221010_144308	NX10428820_10-10-22_14-43-56	38	4	2	D	2	D-02	721	60	1	1	1	1	NA	675.58	12004559	1876.89	D-02_NX10428820_10-10-22_14-43-56	rep2	Dharmacon library	no	1	1	1	12004559	675.58	1876.89	1955.45	848.91	15508533	SP1	1
SP1	722	HSC131ScreenD7002000_20221010_144308	NX10428820_10-10-22_14-43-56	38	4	2	D	2	D-02	722	61	1	1	1	1	NA	741.07	17939107	2556.89	D-02_NX10428820_10-10-22_14-43-56	rep2	Dharmacon library	no	1	1	1	17939107	741.07	2556.89	1955.45	848.91	15508533	SP1	1
SP1	5929	HSC131ScreenD7002000_20221010_144308	NX10428820_10-10-22_14-43-56	38	4	2	D	2	D-02	5929	40	3	3	1	1	NA	1782.74	7145412	423.36	D-02_NX10428820_10-10-22_14-43-56	rep2	Dharmacon library	no	1	1	1	7145412	1782.74	423.36	1955.45	848.91	15508533	SP1	1
SP1	6900	HSC131ScreenD7002000_20221010_144308	NX10428820_10-10-22_14-43-56	38	4	2	D	2	D-02	6900	0	4	4	1	1	NA	1720.31	13612432	835.79	D-02_NX10428820_10-10-22_14-43-56	rep2	Dharmacon library	no	1	1	1	13612432	1720.31	835.79	1955.45	848.91	15508533	SP1	1
SP1	21803	HSC131ScreenD7001000_20221010_140837	NX10428819_10-10-22_14-09-29	38	4	2	D	2	D-02	21803	3	5	5	1	1	NA	660.05	15731641	2517.47	D-02_NX10428819_10-10-22_14-09-29	rep1	Dharmacon library	no	1	1	1	15731641	660.05	2517.47	1955.45	848.91	15508533	SP1	1
SP1	21804	HSC131ScreenD7001000_20221010_140837	NX10428819_10-10-22_14-09-29	38	4	2	D	2	D-02	21804	4	5	5	1	1	NA	754.9	9594268	1342.42	D-02_NX10428819_10-10-22_14-09-29	rep1	Dharmacon library	no	1	1	1	9594268	754.9	1342.42	1955.45	848.91	15508533	SP1	1
SP1	21805	HSC131ScreenD7001000_20221010_140837	NX10428819_10-10-22_14-09-29	38	4	2	D	2	D-02	21805	5	5	5	1	1	NA	955.8	12258179	1354.64	D-02_NX10428819_10-10-22_14-09-29	rep1	Dharmacon library	no	1	1	1	12258179	955.8	1354.64	1955.45	848.91	15508533	SP1	1
SP1	6819	HSC131ScreenD7002000_20221010_144308	NX10428820_10-10-22_14-43-56	38	4	2	D	2	D-02	6819	4	2	2	1	1	NA	725.96	21350073	3106.37	D-02_NX10428820_10-10-22_14-43-56	rep2	Dharmacon library	no	1	1	1	21350073	725.96	3106.37	1955.45	848.91	15508533	SP1	1
SP1	6820	HSC131ScreenD7002000_20221010_144308	NX10428820_10-10-22_14-43-56	38	4	2	D	2	D-02	6820	5	2	2	1	1	NA	785.22	6821625	917.63	D-02_NX10428820_10-10-22_14-43-56	rep2	Dharmacon library	no	1	1	1	6821625	785.22	917.63	1955.45	848.91	15508533	SP1	1
SP1	6821	HSC131ScreenD7002000_20221010_144308	NX10428820_10-10-22_14-43-56	38	4	2	D	2	D-02	6821	6	2	2	1	1	NA	1690.95	5162376	322.47	D-02_NX10428820_10-10-22_14-43-56	rep2	Dharmacon library	no	1	1	0	5162376	1690.95	322.47	1955.45	848.91	15508533	SP1	0
SP1	6822	HSC131ScreenD7002000_20221010_144308	NX10428820_10-10-22_14-43-56	38	4	2	D	2	D-02	6822	7	2	2	1	1	NA	409.83	3123601	805.05	D-02_NX10428820_10-10-22_14-43-56	rep2	Dharmacon library	no	1	1	1	3123601	409.83	805.05	1955.45	848.91	15508533	SP1	1
SP1	6823	HSC131ScreenD7002000_20221010_144308	NX10428820_10-10-22_14-43-56	38	4	2	D	2	D-02	6823	8	2	2	1	1	NA	477.74	12858283	2842.87	D-02_NX10428820_10-10-22_14-43-56	rep2	Dharmacon library	no	1	1	1	12858283	477.74	2842.87	1955.45	848.91	15508533	SP1	1
SP1	6824	HSC131ScreenD7002000_20221010_144308	NX10428820_10-10-22_14-43-56	38	4	2	D	2	D-02	6824	9	2	2	1	1	NA	685.93	2218258	341.59	D-02_NX10428820_10-10-22_14-43-56	rep2	Dharmacon library	no	1	1	0	2218258	685.93	341.59	1955.45	848.91	15508533	SP1	0
SP1	5900	HSC131ScreenD7002000_20221010_144308	NX10428820_10-10-22_14-43-56	38	4	2	D	2	D-02	5900	11	3	3	1	1	NA	939.22	15599864	1754.37	D-02_NX10428820_10-10-22_14-43-56	rep2	Dharmacon library	no	1	1	1	15599864	939.22	1754.37	1955.45	848.91	15508533	SP1	1
SP1	22011	HSC131ScreenD7001000_20221010_140837	NX10428819_10-10-22_14-09-29	38	4	2	D	2	D-02	22011	211	5	5	1	1	NA	1461.43	26848777	1940.5	D-02_NX10428819_10-10-22_14-09-29	rep1	Dharmacon library	no	1	1	1	26848777	1461.43	1940.5	1955.45	848.91	15508533	SP1	1
SP1	22012	HSC131ScreenD7001000_20221010_140837	NX10428819_10-10-22_14-09-29	38	4	2	D	2	D-02	22012	212	5	5	1	1	NA	1047.69	13648582	1376	D-02_NX10428819_10-10-22_14-09-29	rep1	Dharmacon library	no	1	1	1	13648582	1047.69	1376	1955.45	848.91	15508533	SP1	1
SP1	5903	HSC131ScreenD7002000_20221010_144308	NX10428820_10-10-22_14-43-56	38	4	2	D	2	D-02	5903	14	3	3	1	1	NA	629.31	1348966	226.41	D-02_NX10428820_10-10-22_14-43-56	rep2	Dharmacon library	no	1	0	0	1348966	629.31	226.41	1955.45	848.91	15508533	SP1	0
SP1	5904	HSC131ScreenD7002000_20221010_144308	NX10428820_10-10-22_14-43-56	38	4	2	D	2	D-02	5904	15	3	3	1	1	NA	1182.05	18321272	1637.14	D-02_NX10428820_10-10-22_14-43-56	rep2	Dharmacon library	no	1	1	1	18321272	1182.05	1637.14	1955.45	848.91	15508533	SP1	1
SP1	5905	HSC131ScreenD7002000_20221010_144308	NX10428820_10-10-22_14-43-56	38	4	2	D	2	D-02	5905	16	3	3	1	1	NA	952.21	12584913	1396	D-02_NX10428820_10-10-22_14-43-56	rep2	Dharmacon library	no	1	1	1	12584913	952.21	1396	1955.45	848.91	15508533	SP1	1
SP1	5906	HSC131ScreenD7002000_20221010_144308	NX10428820_10-10-22_14-43-56	38	4	2	D	2	D-02	5906	17	3	3	1	1	NA	1201.7	23656256	2079.31	D-02_NX10428820_10-10-22_14-43-56	rep2	Dharmacon library	no	1	1	1	23656256	1201.7	2079.31	1955.45	848.91	15508533	SP1	1
SP1	5907	HSC131ScreenD7002000_20221010_144308	NX10428820_10-10-22_14-43-56	38	4	2	D	2	D-02	5907	18	3	3	1	1	NA	2083.45	20492791	1038.92	D-02_NX10428820_10-10-22_14-43-56	rep2	Dharmacon library	no	1	1	1	20492791	2083.45	1038.92	1955.45	848.91	15508533	SP1	1
SP1	5908	HSC131ScreenD7002000_20221010_144308	NX10428820_10-10-22_14-43-56	38	4	2	D	2	D-02	5908	19	3	3	1	1	NA	822.61	20192271	2592.74	D-02_NX10428820_10-10-22_14-43-56	rep2	Dharmacon library	no	1	1	1	20192271	822.61	2592.74	1955.45	848.91	15508533	SP1	1
SP1	5909	HSC131ScreenD7002000_20221010_144308	NX10428820_10-10-22_14-43-56	38	4	2	D	2	D-02	5909	20	3	3	1	1	NA	753.63	10306266	1444.47	D-02_NX10428820_10-10-22_14-43-56	rep2	Dharmacon library	no	1	1	1	10306266	753.63	1444.47	1955.45	848.91	15508533	SP1	1
SP1	5910	HSC131ScreenD7002000_20221010_144308	NX10428820_10-10-22_14-43-56	38	4	2	D	2	D-02	5910	21	3	3	1	1	NA	788.81	17926422	2400.43	D-02_NX10428820_10-10-22_14-43-56	rep2	Dharmacon library	no	1	1	1	17926422	788.81	2400.43	1955.45	848.91	15508533	SP1	1
SP1	2289	HSC131ScreenD7001000_20221010_140837	NX10428819_10-10-22_14-09-29	38	4	2	D	2	D-02	2289	146	1	1	1	1	NA	701.24	8211395	1236.84	D-02_NX10428819_10-10-22_14-09-29	rep1	Dharmacon library	no	1	1	1	8211395	701.24	1236.84	1955.45	848.91	15508533	SP1	1
SP1	2290	HSC131ScreenD7001000_20221010_140837	NX10428819_10-10-22_14-09-29	38	4	2	D	2	D-02	2290	147	1	1	1	1	NA	1425.2	21668394	1605.9	D-02_NX10428819_10-10-22_14-09-29	rep1	Dharmacon library	no	1	1	1	21668394	1425.2	1605.9	1955.45	848.91	15508533	SP1	1
SP1	9421	HSC131ScreenD7001000_20221010_140837	NX10428819_10-10-22_14-09-29	38	4	2	D	2	D-02	9421	79	3	3	1	1	NA	1313.02	36705802	2952.76	D-02_NX10428819_10-10-22_14-09-29	rep1	Dharmacon library	no	1	1	1	36705802	1313.02	2952.76	1955.45	848.91	15508533	SP1	1
SP1	9422	HSC131ScreenD7001000_20221010_140837	NX10428819_10-10-22_14-09-29	38	4	2	D	2	D-02	9422	80	3	3	1	1	NA	866.34	21004294	2560.87	D-02_NX10428819_10-10-22_14-09-29	rep1	Dharmacon library	no	1	1	1	21004294	866.34	2560.87	1955.45	848.91	15508533	SP1	1
SP1	9423	HSC131ScreenD7001000_20221010_140837	NX10428819_10-10-22_14-09-29	38	4	2	D	2	D-02	9423	81	3	3	1	1	NA	819.76	24337475	3135.87	D-02_NX10428819_10-10-22_14-09-29	rep1	Dharmacon library	no	1	1	1	24337475	819.76	3135.87	1955.45	848.91	15508533	SP1	1
SP1	9424	HSC131ScreenD7001000_20221010_140837	NX10428819_10-10-22_14-09-29	38	4	2	D	2	D-02	9424	82	3	3	1	1	NA	347.08	7299566	2221.41	D-02_NX10428819_10-10-22_14-09-29	rep1	Dharmacon library	no	1	1	1	7299566	347.08	2221.41	1955.45	848.91	15508533	SP1	1
SP1	9425	HSC131ScreenD7001000_20221010_140837	NX10428819_10-10-22_14-09-29	38	4	2	D	2	D-02	9425	83	3	3	1	1	NA	701.24	19825963	2986.29	D-02_NX10428819_10-10-22_14-09-29	rep1	Dharmacon library	no	1	1	1	19825963	701.24	2986.29	1955.45	848.91	15508533	SP1	1
SP1	9426	HSC131ScreenD7001000_20221010_140837	NX10428819_10-10-22_14-09-29	38	4	2	D	2	D-02	9426	84	3	3	1	1	NA	777.19	19911210	2706.06	D-02_NX10428819_10-10-22_14-09-29	rep1	Dharmacon library	no	1	1	1	19911210	777.19	2706.06	1955.45	848.91	15508533	SP1	1
SP1	9427	HSC131ScreenD7001000_20221010_140837	NX10428819_10-10-22_14-09-29	38	4	2	D	2	D-02	9427	85	3	3	1	1	NA	1561.98	54327768	3673.77	D-02_NX10428819_10-10-22_14-09-29	rep1	Dharmacon library	no	1	1	1	54327768	1561.98	3673.77	1955.45	848.91	15508533	SP1	1
SP1	21990	HSC131ScreenD7001000_20221010_140837	NX10428819_10-10-22_14-09-29	38	4	2	D	2	D-02	21990	190	5	5	1	1	NA	847.75	14380381	1791.72	D-02_NX10428819_10-10-22_14-09-29	rep1	Dharmacon library	no	1	1	1	14380381	847.75	1791.72	1955.45	848.91	15508533	SP1	1
SP1	21991	HSC131ScreenD7001000_20221010_140837	NX10428819_10-10-22_14-09-29	38	4	2	D	2	D-02	21991	191	5	5	1	1	NA	1273.31	23144755	1919.93	D-02_NX10428819_10-10-22_14-09-29	rep1	Dharmacon library	no	1	1	1	23144755	1273.31	1919.93	1955.45	848.91	15508533	SP1	1
SP1	2260	HSC131ScreenD7001000_20221010_140837	NX10428819_10-10-22_14-09-29	38	4	2	D	2	D-02	2260	117	1	1	1	1	NA	829.79	13439505	1710.73	D-02_NX10428819_10-10-22_14-09-29	rep1	Dharmacon library	no	1	1	1	13439505	829.79	1710.73	1955.45	848.91	15508533	SP1	1
SP1	2261	HSC131ScreenD7001000_20221010_140837	NX10428819_10-10-22_14-09-29	38	4	2	D	2	D-02	2261	118	1	1	1	1	NA	1054.03	22840927	2288.9	D-02_NX10428819_10-10-22_14-09-29	rep1	Dharmacon library	no	1	1	1	22840927	1054.03	2288.9	1955.45	848.91	15508533	SP1	1
SP1	2262	HSC131ScreenD7001000_20221010_140837	NX10428819_10-10-22_14-09-29	38	4	2	D	2	D-02	2262	119	1	1	1	1	NA	497.49	9419846	1999.97	D-02_NX10428819_10-10-22_14-09-29	rep1	Dharmacon library	no	1	1	1	9419846	497.49	1999.97	1955.45	848.91	15508533	SP1	1
SP1	6847	HSC131ScreenD7002000_20221010_144308	NX10428820_10-10-22_14-43-56	38	4	2	D	2	D-02	6847	32	2	2	1	1	NA	1095.75	25665875	2474.06	D-02_NX10428820_10-10-22_14-43-56	rep2	Dharmacon library	no	1	1	1	25665875	1095.75	2474.06	1955.45	848.91	15508533	SP1	1
SP1	6848	HSC131ScreenD7002000_20221010_144308	NX10428820_10-10-22_14-43-56	38	4	2	D	2	D-02	6848	33	2	2	1	1	NA	917.99	13071422	1504.02	D-02_NX10428820_10-10-22_14-43-56	rep2	Dharmacon library	no	1	1	1	13071422	917.99	1504.02	1955.45	848.91	15508533	SP1	1
SP1	5927	HSC131ScreenD7002000_20221010_144308	NX10428820_10-10-22_14-43-56	38	4	2	D	2	D-02	5927	38	3	3	1	1	NA	1857.2	41455106	2357.68	D-02_NX10428820_10-10-22_14-43-56	rep2	Dharmacon library	no	1	1	1	41455106	1857.2	2357.68	1955.45	848.91	15508533	SP1	1
SP1	5928	HSC131ScreenD7002000_20221010_144308	NX10428820_10-10-22_14-43-56	38	4	2	D	2	D-02	5928	39	3	3	1	1	NA	2588.45	71048780	2899.24	D-02_NX10428820_10-10-22_14-43-56	rep2	Dharmacon library	no	1	1	1	71048780	2588.45	2899.24	1955.45	848.91	15508533	SP1	1
SP1	21814	HSC131ScreenD7001000_20221010_140837	NX10428819_10-10-22_14-09-29	38	4	2	D	2	D-02	21814	14	5	5	1	1	NA	1385.69	25717594	1960.33	D-02_NX10428819_10-10-22_14-09-29	rep1	Dharmacon library	no	1	1	1	25717594	1385.69	1960.33	1955.45	848.91	15508533	SP1	1
SP1	6916	HSC131ScreenD7002000_20221010_144308	NX10428820_10-10-22_14-43-56	38	4	2	D	2	D-02	6916	16	4	4	1	1	NA	2145.67	36071623	1775.7	D-02_NX10428820_10-10-22_14-43-56	rep2	Dharmacon library	no	1	1	1	36071623	2145.67	1775.7	1955.45	848.91	15508533	SP1	1
SP1	21817	HSC131ScreenD7001000_20221010_140837	NX10428819_10-10-22_14-09-29	38	4	2	D	2	D-02	21817	17	5	5	1	1	NA	557.07	6145750	1165.29	D-02_NX10428819_10-10-22_14-09-29	rep1	Dharmacon library	no	1	1	1	6145750	557.07	1165.29	1955.45	848.91	15508533	SP1	1
SP1	21818	HSC131ScreenD7001000_20221010_140837	NX10428819_10-10-22_14-09-29	38	4	2	D	2	D-02	21818	18	5	5	1	1	NA	347.4	3189011	969.6	D-02_NX10428819_10-10-22_14-09-29	rep1	Dharmacon library	no	1	1	1	3189011	347.4	969.6	1955.45	848.91	15508533	SP1	1
SP1	6901	HSC131ScreenD7002000_20221010_144308	NX10428820_10-10-22_14-43-56	38	4	2	D	2	D-02	6901	1	4	4	1	1	NA	2879.13	14809445	543.31	D-02_NX10428820_10-10-22_14-43-56	rep2	Dharmacon library	no	1	1	1	14809445	2879.13	543.31	1955.45	848.91	15508533	SP1	1
SP1	21806	HSC131ScreenD7001000_20221010_140837	NX10428819_10-10-22_14-09-29	38	4	2	D	2	D-02	21806	6	5	5	1	1	NA	745.29	19527177	2767.46	D-02_NX10428819_10-10-22_14-09-29	rep1	Dharmacon library	no	1	1	1	19527177	745.29	2767.46	1955.45	848.91	15508533	SP1	1
SP1	21807	HSC131ScreenD7001000_20221010_140837	NX10428819_10-10-22_14-09-29	38	4	2	D	2	D-02	21807	7	5	5	1	1	NA	641.46	7836593	1290.4	D-02_NX10428819_10-10-22_14-09-29	rep1	Dharmacon library	no	1	1	1	7836593	641.46	1290.4	1955.45	848.91	15508533	SP1	1
SP1	21808	HSC131ScreenD7001000_20221010_140837	NX10428819_10-10-22_14-09-29	38	4	2	D	2	D-02	21808	8	5	5	1	1	NA	488.73	10368787	2240.93	D-02_NX10428819_10-10-22_14-09-29	rep1	Dharmacon library	no	1	1	1	10368787	488.73	2240.93	1955.45	848.91	15508533	SP1	1
SP1	21809	HSC131ScreenD7001000_20221010_140837	NX10428819_10-10-22_14-09-29	38	4	2	D	2	D-02	21809	9	5	5	1	1	NA	1141.07	19411911	1796.9	D-02_NX10428819_10-10-22_14-09-29	rep1	Dharmacon library	no	1	1	1	19411911	1141.07	1796.9	1955.45	848.91	15508533	SP1	1
SP1	21810	HSC131ScreenD7001000_20221010_140837	NX10428819_10-10-22_14-09-29	38	4	2	D	2	D-02	21810	10	5	5	1	1	NA	580.94	9882382	1796.8	D-02_NX10428819_10-10-22_14-09-29	rep1	Dharmacon library	no	1	1	1	9882382	580.94	1796.8	1955.45	848.91	15508533	SP1	1
SP1	21811	HSC131ScreenD7001000_20221010_140837	NX10428819_10-10-22_14-09-29	38	4	2	D	2	D-02	21811	11	5	5	1	1	NA	363.14	3759251	1093.44	D-02_NX10428819_10-10-22_14-09-29	rep1	Dharmacon library	no	1	1	1	3759251	363.14	1093.44	1955.45	848.91	15508533	SP1	1
SP1	21812	HSC131ScreenD7001000_20221010_140837	NX10428819_10-10-22_14-09-29	38	4	2	D	2	D-02	21812	12	5	5	1	1	NA	919.47	25732835	2956.1	D-02_NX10428819_10-10-22_14-09-29	rep1	Dharmacon library	no	1	1	1	25732835	919.47	2956.1	1955.45	848.91	15508533	SP1	1
SP1	21813	HSC131ScreenD7001000_20221010_140837	NX10428819_10-10-22_14-09-29	38	4	2	D	2	D-02	21813	13	5	5	1	1	NA	338.85	4714612	1469.64	D-02_NX10428819_10-10-22_14-09-29	rep1	Dharmacon library	no	1	1	1	4714612	338.85	1469.64	1955.45	848.91	15508533	SP1	1
SP1	5915	HSC131ScreenD7002000_20221010_144308	NX10428820_10-10-22_14-43-56	38	4	2	D	2	D-02	5915	26	3	3	1	1	NA	766.63	3153501	434.49	D-02_NX10428820_10-10-22_14-43-56	rep2	Dharmacon library	no	1	1	1	3153501	766.63	434.49	1955.45	848.91	15508533	SP1	1
SP1	5916	HSC131ScreenD7002000_20221010_144308	NX10428820_10-10-22_14-43-56	38	4	2	D	2	D-02	5916	27	3	3	1	1	NA	1033.65	14703542	1502.51	D-02_NX10428820_10-10-22_14-43-56	rep2	Dharmacon library	no	1	1	1	14703542	1033.65	1502.51	1955.45	848.91	15508533	SP1	1
SP1	5917	HSC131ScreenD7002000_20221010_144308	NX10428820_10-10-22_14-43-56	38	4	2	D	2	D-02	5917	28	3	3	1	1	NA	1017.06	27933871	2901.01	D-02_NX10428820_10-10-22_14-43-56	rep2	Dharmacon library	no	1	1	1	27933871	1017.06	2901.01	1955.45	848.91	15508533	SP1	1
SP1	2214	HSC131ScreenD7001000_20221010_140837	NX10428819_10-10-22_14-09-29	38	4	2	D	2	D-02	2214	71	1	1	1	1	NA	487.99	8016911	1735.26	D-02_NX10428819_10-10-22_14-09-29	rep1	Dharmacon library	no	1	1	1	8016911	487.99	1735.26	1955.45	848.91	15508533	SP1	1
SP1	21819	HSC131ScreenD7001000_20221010_140837	NX10428819_10-10-22_14-09-29	38	4	2	D	2	D-02	21819	19	5	5	1	1	NA	1164.52	22253845	2018.49	D-02_NX10428819_10-10-22_14-09-29	rep1	Dharmacon library	no	1	1	1	22253845	1164.52	2018.49	1955.45	848.91	15508533	SP1	1
SP1	21820	HSC131ScreenD7001000_20221010_140837	NX10428819_10-10-22_14-09-29	38	4	2	D	2	D-02	21820	20	5	5	1	1	NA	1000.16	16211850	1712.1	D-02_NX10428819_10-10-22_14-09-29	rep1	Dharmacon library	no	1	1	1	16211850	1000.16	1712.1	1955.45	848.91	15508533	SP1	1
SP1	21821	HSC131ScreenD7001000_20221010_140837	NX10428819_10-10-22_14-09-29	38	4	2	D	2	D-02	21821	21	5	5	1	1	NA	1866.5	37952508	2147.73	D-02_NX10428819_10-10-22_14-09-29	rep1	Dharmacon library	no	1	1	1	37952508	1866.5	2147.73	1955.45	848.91	15508533	SP1	1
SP1	21822	HSC131ScreenD7001000_20221010_140837	NX10428819_10-10-22_14-09-29	38	4	2	D	2	D-02	21822	22	5	5	1	1	NA	1726.55	25983034	1589.57	D-02_NX10428819_10-10-22_14-09-29	rep1	Dharmacon library	no	1	1	1	25983034	1726.55	1589.57	1955.45	848.91	15508533	SP1	1
SP1	21823	HSC131ScreenD7001000_20221010_140837	NX10428819_10-10-22_14-09-29	38	4	2	D	2	D-02	21823	23	5	5	1	1	NA	896.55	13736570	1618.35	D-02_NX10428819_10-10-22_14-09-29	rep1	Dharmacon library	no	1	1	1	13736570	896.55	1618.35	1955.45	848.91	15508533	SP1	1
SP1	21824	HSC131ScreenD7001000_20221010_140837	NX10428819_10-10-22_14-09-29	38	4	2	D	2	D-02	21824	24	5	5	1	1	NA	790.18	18860154	2521.07	D-02_NX10428819_10-10-22_14-09-29	rep1	Dharmacon library	no	1	1	1	18860154	790.18	2521.07	1955.45	848.91	15508533	SP1	1
SP1	21825	HSC131ScreenD7001000_20221010_140837	NX10428819_10-10-22_14-09-29	38	4	2	D	2	D-02	21825	25	5	5	1	1	NA	537.84	10062152	1976.07	D-02_NX10428819_10-10-22_14-09-29	rep1	Dharmacon library	no	1	1	1	10062152	537.84	1976.07	1955.45	848.91	15508533	SP1	1
SP1	2291	HSC131ScreenD7001000_20221010_140837	NX10428819_10-10-22_14-09-29	38	4	2	D	2	D-02	2291	148	1	1	1	1	NA	757.33	16655119	2322.89	D-02_NX10428819_10-10-22_14-09-29	rep1	Dharmacon library	no	1	1	1	16655119	757.33	2322.89	1955.45	848.91	15508533	SP1	1
SP1	5914	HSC131ScreenD7002000_20221010_144308	NX10428820_10-10-22_14-43-56	38	4	2	D	2	D-02	5914	25	3	3	1	1	NA	1657.36	15097705	962.19	D-02_NX10428820_10-10-22_14-43-56	rep2	Dharmacon library	no	1	1	1	15097705	1657.36	962.19	1955.45	848.91	15508533	SP1	1
SP1	6909	HSC131ScreenD7002000_20221010_144308	NX10428820_10-10-22_14-43-56	38	4	2	D	2	D-02	6909	9	4	4	1	1	NA	843.73	3954581	495.07	D-02_NX10428820_10-10-22_14-43-56	rep2	Dharmacon library	no	1	1	1	3954581	843.73	495.07	1955.45	848.91	15508533	SP1	1
SP1	5901	HSC131ScreenD7002000_20221010_144308	NX10428820_10-10-22_14-43-56	38	4	2	D	2	D-02	5901	12	3	3	1	1	NA	773.39	2855300	389.96	D-02_NX10428820_10-10-22_14-43-56	rep2	Dharmacon library	no	1	1	0	2855300	773.39	389.96	1955.45	848.91	15508533	SP1	0
SP1	5902	HSC131ScreenD7002000_20221010_144308	NX10428820_10-10-22_14-43-56	38	4	2	D	2	D-02	5902	13	3	3	1	1	NA	2206.51	15967663	764.37	D-02_NX10428820_10-10-22_14-43-56	rep2	Dharmacon library	no	1	1	1	15967663	2206.51	764.37	1955.45	848.91	15508533	SP1	1
SP1	21815	HSC131ScreenD7001000_20221010_140837	NX10428819_10-10-22_14-09-29	38	4	2	D	2	D-02	21815	15	5	5	1	1	NA	1102.09	16910026	1620.67	D-02_NX10428819_10-10-22_14-09-29	rep1	Dharmacon library	no	1	1	1	16910026	1102.09	1620.67	1955.45	848.91	15508533	SP1	1
SP1	708	HSC131ScreenD7002000_20221010_144308	NX10428820_10-10-22_14-43-56	38	4	2	D	2	D-02	708	47	1	1	1	1	NA	1193.88	12298569	1088.08	D-02_NX10428820_10-10-22_14-43-56	rep2	Dharmacon library	no	1	1	1	12298569	1193.88	1088.08	1955.45	848.91	15508533	SP1	1
SP1	2215	HSC131ScreenD7001000_20221010_140837	NX10428819_10-10-22_14-09-29	38	4	2	D	2	D-02	2215	72	1	1	1	1	NA	987.17	20180859	2159.3	D-02_NX10428819_10-10-22_14-09-29	rep1	Dharmacon library	no	1	1	1	20180859	987.17	2159.3	1955.45	848.91	15508533	SP1	1
SP1	709	HSC131ScreenD7002000_20221010_144308	NX10428820_10-10-22_14-43-56	38	4	2	D	2	D-02	709	48	1	1	1	1	NA	1489.52	16640524	1180.01	D-02_NX10428820_10-10-22_14-43-56	rep2	Dharmacon library	no	1	1	1	16640524	1489.52	1180.01	1955.45	848.91	15508533	SP1	1
SP1	710	HSC131ScreenD7002000_20221010_144308	NX10428820_10-10-22_14-43-56	38	4	2	D	2	D-02	710	49	1	1	1	1	NA	589.7	13453753	2409.77	D-02_NX10428820_10-10-22_14-43-56	rep2	Dharmacon library	no	1	1	1	13453753	589.7	2409.77	1955.45	848.91	15508533	SP1	1
SP1	712	HSC131ScreenD7002000_20221010_144308	NX10428820_10-10-22_14-43-56	38	4	2	D	2	D-02	712	51	1	1	1	1	NA	1065.44	17693044	1754.04	D-02_NX10428820_10-10-22_14-43-56	rep2	Dharmacon library	no	1	1	1	17693044	1065.44	1754.04	1955.45	848.91	15508533	SP1	1
SP1	713	HSC131ScreenD7002000_20221010_144308	NX10428820_10-10-22_14-43-56	38	4	2	D	2	D-02	713	52	1	1	1	1	NA	1269.93	18414565	1531.61	D-02_NX10428820_10-10-22_14-43-56	rep2	Dharmacon library	no	1	1	1	18414565	1269.93	1531.61	1955.45	848.91	15508533	SP1	1
SP1	714	HSC131ScreenD7002000_20221010_144308	NX10428820_10-10-22_14-43-56	38	4	2	D	2	D-02	714	53	1	1	1	1	NA	2374.87	34248818	1523.25	D-02_NX10428820_10-10-22_14-43-56	rep2	Dharmacon library	no	1	1	1	34248818	2374.87	1523.25	1955.45	848.91	15508533	SP1	1
SP1	715	HSC131ScreenD7002000_20221010_144308	NX10428820_10-10-22_14-43-56	38	4	2	D	2	D-02	715	54	1	1	1	1	NA	3240.47	42292116	1378.54	D-02_NX10428820_10-10-22_14-43-56	rep2	Dharmacon library	no	1	1	1	42292116	3240.47	1378.54	1955.45	848.91	15508533	SP1	1
SP1	6908	HSC131ScreenD7002000_20221010_144308	NX10428820_10-10-22_14-43-56	38	4	2	D	2	D-02	6908	8	4	4	1	1	NA	865.39	9855532	1202.92	D-02_NX10428820_10-10-22_14-43-56	rep2	Dharmacon library	no	1	1	1	9855532	865.39	1202.92	1955.45	848.91	15508533	SP1	1
SP1	2210	HSC131ScreenD7001000_20221010_140837	NX10428819_10-10-22_14-09-29	38	4	2	D	2	D-02	2210	67	1	1	1	1	NA	1394.46	26798952	2029.92	D-02_NX10428819_10-10-22_14-09-29	rep1	Dharmacon library	no	1	1	1	26798952	1394.46	2029.92	1955.45	848.91	15508533	SP1	1
SP1	2211	HSC131ScreenD7001000_20221010_140837	NX10428819_10-10-22_14-09-29	38	4	2	D	2	D-02	2211	68	1	1	1	1	NA	871.2	18581993	2252.91	D-02_NX10428819_10-10-22_14-09-29	rep1	Dharmacon library	no	1	1	1	18581993	871.2	2252.91	1955.45	848.91	15508533	SP1	1
SP1	2212	HSC131ScreenD7001000_20221010_140837	NX10428819_10-10-22_14-09-29	38	4	2	D	2	D-02	2212	69	1	1	1	1	NA	3054.25	37181150	1285.83	D-02_NX10428819_10-10-22_14-09-29	rep1	Dharmacon library	no	1	1	1	37181150	3054.25	1285.83	1955.45	848.91	15508533	SP1	1
SP1	2213	HSC131ScreenD7001000_20221010_140837	NX10428819_10-10-22_14-09-29	38	4	2	D	2	D-02	2213	70	1	1	1	1	NA	606.82	11646481	2027.24	D-02_NX10428819_10-10-22_14-09-29	rep1	Dharmacon library	no	1	1	1	11646481	606.82	2027.24	1955.45	848.91	15508533	SP1	1
SP1	21816	HSC131ScreenD7001000_20221010_140837	NX10428819_10-10-22_14-09-29	38	4	2	D	2	D-02	21816	16	5	5	1	1	NA	2060.53	46299269	2373.35	D-02_NX10428819_10-10-22_14-09-29	rep1	Dharmacon library	no	1	1	1	46299269	2060.53	2373.35	1955.45	848.91	15508533	SP1	1
SP1	695	HSC131ScreenD7002000_20221010_144308	NX10428820_10-10-22_14-43-56	38	4	2	D	2	D-02	695	34	1	1	1	1	NA	687.51	16163879	2483.31	D-02_NX10428820_10-10-22_14-43-56	rep2	Dharmacon library	no	1	1	1	16163879	687.51	2483.31	1955.45	848.91	15508533	SP1	1
SP1	6902	HSC131ScreenD7002000_20221010_144308	NX10428820_10-10-22_14-43-56	38	4	2	D	2	D-02	6902	2	4	4	1	1	NA	1182.58	5122457	457.53	D-02_NX10428820_10-10-22_14-43-56	rep2	Dharmacon library	no	1	1	1	5122457	1182.58	457.53	1955.45	848.91	15508533	SP1	1
SP1	6903	HSC131ScreenD7002000_20221010_144308	NX10428820_10-10-22_14-43-56	38	4	2	D	2	D-02	6903	3	4	4	1	1	NA	899.19	7731712	908.22	D-02_NX10428820_10-10-22_14-43-56	rep2	Dharmacon library	no	1	1	1	7731712	899.19	908.22	1955.45	848.91	15508533	SP1	1
SP1	6904	HSC131ScreenD7002000_20221010_144308	NX10428820_10-10-22_14-43-56	38	4	2	D	2	D-02	6904	4	4	4	1	1	NA	1622.72	7843781	510.56	D-02_NX10428820_10-10-22_14-43-56	rep2	Dharmacon library	no	1	1	1	7843781	1622.72	510.56	1955.45	848.91	15508533	SP1	1
SP1	6905	HSC131ScreenD7002000_20221010_144308	NX10428820_10-10-22_14-43-56	38	4	2	D	2	D-02	6905	5	4	4	1	1	NA	1503.15	21496599	1510.55	D-02_NX10428820_10-10-22_14-43-56	rep2	Dharmacon library	no	1	1	1	21496599	1503.15	1510.55	1955.45	848.91	15508533	SP1	1
SP1	6906	HSC131ScreenD7002000_20221010_144308	NX10428820_10-10-22_14-43-56	38	4	2	D	2	D-02	6906	6	4	4	1	1	NA	1741.76	22945105	1391.46	D-02_NX10428820_10-10-22_14-43-56	rep2	Dharmacon library	no	1	1	1	22945105	1741.76	1391.46	1955.45	848.91	15508533	SP1	1
SP1	6907	HSC131ScreenD7002000_20221010_144308	NX10428820_10-10-22_14-43-56	38	4	2	D	2	D-02	6907	7	4	4	1	1	NA	4485.68	13027740	306.77	D-02_NX10428820_10-10-22_14-43-56	rep2	Dharmacon library	no	1	0	0	13027740	4485.68	306.77	1955.45	848.91	15508533	SP1	0
SP1	21826	HSC131ScreenD7001000_20221010_140837	NX10428819_10-10-22_14-09-29	38	4	2	D	2	D-02	21826	26	5	5	1	1	NA	598.47	8669187	1530.04	D-02_NX10428819_10-10-22_14-09-29	rep1	Dharmacon library	no	1	1	1	8669187	598.47	1530.04	1955.45	848.91	15508533	SP1	1
SP1	5912	HSC131ScreenD7002000_20221010_144308	NX10428820_10-10-22_14-43-56	38	4	2	D	2	D-02	5912	23	3	3	1	1	NA	761.66	11055038	1533.08	D-02_NX10428820_10-10-22_14-43-56	rep2	Dharmacon library	no	1	1	1	11055038	761.66	1533.08	1955.45	848.91	15508533	SP1	1
SP1	5913	HSC131ScreenD7002000_20221010_144308	NX10428820_10-10-22_14-43-56	38	4	2	D	2	D-02	5913	24	3	3	1	1	NA	953.16	4060307	449.95	D-02_NX10428820_10-10-22_14-43-56	rep2	Dharmacon library	no	1	1	1	4060307	953.16	449.95	1955.45	848.91	15508533	SP1	1
SP1	6910	HSC131ScreenD7002000_20221010_144308	NX10428820_10-10-22_14-43-56	38	4	2	D	2	D-02	6910	10	4	4	1	1	NA	1075.69	17718263	1739.81	D-02_NX10428820_10-10-22_14-43-56	rep2	Dharmacon library	no	1	1	1	17718263	1075.69	1739.81	1955.45	848.91	15508533	SP1	1
SP1	6911	HSC131ScreenD7002000_20221010_144308	NX10428820_10-10-22_14-43-56	38	4	2	D	2	D-02	6911	11	4	4	1	1	NA	806.13	5830217	763.92	D-02_NX10428820_10-10-22_14-43-56	rep2	Dharmacon library	no	1	1	1	5830217	806.13	763.92	1955.45	848.91	15508533	SP1	1
SP1	21986	HSC131ScreenD7001000_20221010_140837	NX10428819_10-10-22_14-09-29	38	4	2	D	2	D-02	21986	186	5	5	1	1	NA	1078.33	22060112	2160.85	D-02_NX10428819_10-10-22_14-09-29	rep1	Dharmacon library	no	1	1	1	22060112	1078.33	2160.85	1955.45	848.91	15508533	SP1	1
SP1	21987	HSC131ScreenD7001000_20221010_140837	NX10428819_10-10-22_14-09-29	38	4	2	D	2	D-02	21987	187	5	5	1	1	NA	708.11	15150370	2259.9	D-02_NX10428819_10-10-22_14-09-29	rep1	Dharmacon library	no	1	1	1	15150370	708.11	2259.9	1955.45	848.91	15508533	SP1	1
SP1	696	HSC131ScreenD7002000_20221010_144308	NX10428820_10-10-22_14-43-56	38	4	2	D	2	D-02	696	35	1	1	1	1	NA	363.14	9096023	2645.73	D-02_NX10428820_10-10-22_14-43-56	rep2	Dharmacon library	no	1	1	1	9096023	363.14	2645.73	1955.45	848.91	15508533	SP1	1
SP1	697	HSC131ScreenD7002000_20221010_144308	NX10428820_10-10-22_14-43-56	38	4	2	D	2	D-02	697	36	1	1	1	1	NA	825.25	11830978	1514.27	D-02_NX10428820_10-10-22_14-43-56	rep2	Dharmacon library	no	1	1	1	11830978	825.25	1514.27	1955.45	848.91	15508533	SP1	1
SP1	698	HSC131ScreenD7002000_20221010_144308	NX10428820_10-10-22_14-43-56	38	4	2	D	2	D-02	698	37	1	1	1	1	NA	3839.26	61690558	1697.22	D-02_NX10428820_10-10-22_14-43-56	rep2	Dharmacon library	no	1	1	1	61690558	3839.26	1697.22	1955.45	848.91	15508533	SP1	1
SP1	699	HSC131ScreenD7002000_20221010_144308	NX10428820_10-10-22_14-43-56	38	4	2	D	2	D-02	699	38	1	1	1	1	NA	1210.25	16386246	1430.11	D-02_NX10428820_10-10-22_14-43-56	rep2	Dharmacon library	no	1	1	1	16386246	1210.25	1430.11	1955.45	848.91	15508533	SP1	1
SP1	700	HSC131ScreenD7002000_20221010_144308	NX10428820_10-10-22_14-43-56	38	4	2	D	2	D-02	700	39	1	1	1	1	NA	913.87	4596898	531.31	D-02_NX10428820_10-10-22_14-43-56	rep2	Dharmacon library	no	1	1	1	4596898	913.87	531.31	1955.45	848.91	15508533	SP1	1
SP1	5911	HSC131ScreenD7002000_20221010_144308	NX10428820_10-10-22_14-43-56	38	4	2	D	2	D-02	5911	22	3	3	1	1	NA	1013.16	16712083	1742.29	D-02_NX10428820_10-10-22_14-43-56	rep2	Dharmacon library	no	1	1	1	16712083	1013.16	1742.29	1955.45	848.91	15508533	SP1	1
SP1	21993	HSC131ScreenD7001000_20221010_140837	NX10428819_10-10-22_14-09-29	38	4	2	D	2	D-02	21993	193	5	5	1	1	NA	573.23	16464890	3033.88	D-02_NX10428819_10-10-22_14-09-29	rep1	Dharmacon library	no	1	1	1	16464890	573.23	3033.88	1955.45	848.91	15508533	SP1	1
SP1	21992	HSC131ScreenD7001000_20221010_140837	NX10428819_10-10-22_14-09-29	38	4	2	D	2	D-02	21992	192	5	5	1	1	NA	527.7	9549860	1911.5	D-02_NX10428819_10-10-22_14-09-29	rep1	Dharmacon library	no	1	1	1	9549860	527.7	1911.5	1955.45	848.91	15508533	SP1	1
SP1	702	HSC131ScreenD7002000_20221010_144308	NX10428820_10-10-22_14-43-56	38	4	2	D	2	D-02	702	41	1	1	1	1	NA	3328.03	58738142	1864.23	D-02_NX10428820_10-10-22_14-43-56	rep2	Dharmacon library	no	1	1	1	58738142	3328.03	1864.23	1955.45	848.91	15508533	SP1	1
SP1	21983	HSC131ScreenD7001000_20221010_140837	NX10428819_10-10-22_14-09-29	38	4	2	D	2	D-02	21983	183	5	5	1	1	NA	306.63	3520922	1212.86	D-02_NX10428819_10-10-22_14-09-29	rep1	Dharmacon library	no	1	1	1	3520922	306.63	1212.86	1955.45	848.91	15508533	SP1	1
SP1	21984	HSC131ScreenD7001000_20221010_140837	NX10428819_10-10-22_14-09-29	38	4	2	D	2	D-02	21984	184	5	5	1	1	NA	1345.24	22309842	1751.71	D-02_NX10428819_10-10-22_14-09-29	rep1	Dharmacon library	no	1	1	1	22309842	1345.24	1751.71	1955.45	848.91	15508533	SP1	1
SP1	21985	HSC131ScreenD7001000_20221010_140837	NX10428819_10-10-22_14-09-29	38	4	2	D	2	D-02	21985	185	5	5	1	1	NA	548.83	7117448	1369.79	D-02_NX10428819_10-10-22_14-09-29	rep1	Dharmacon library	no	1	1	1	7117448	548.83	1369.79	1955.45	848.91	15508533	SP1	1
SP1	6912	HSC131ScreenD7002000_20221010_144308	NX10428820_10-10-22_14-43-56	38	4	2	D	2	D-02	6912	12	4	4	1	1	NA	1251.45	18928435	1597.61	D-02_NX10428820_10-10-22_14-43-56	rep2	Dharmacon library	no	1	1	1	18928435	1251.45	1597.61	1955.45	848.91	15508533	SP1	1
SP1	6841	HSC131ScreenD7002000_20221010_144308	NX10428820_10-10-22_14-43-56	38	4	2	D	2	D-02	6841	26	2	2	1	1	NA	632.17	16202671	2707.21	D-02_NX10428820_10-10-22_14-43-56	rep2	Dharmacon library	no	1	1	1	16202671	632.17	2707.21	1955.45	848.91	15508533	SP1	1
SP1	6842	HSC131ScreenD7002000_20221010_144308	NX10428820_10-10-22_14-43-56	38	4	2	D	2	D-02	6842	27	2	2	1	1	NA	993.4	8434726	896.83	D-02_NX10428820_10-10-22_14-43-56	rep2	Dharmacon library	no	1	1	1	8434726	993.4	896.83	1955.45	848.91	15508533	SP1	1
SP1	6843	HSC131ScreenD7002000_20221010_144308	NX10428820_10-10-22_14-43-56	38	4	2	D	2	D-02	6843	28	2	2	1	1	NA	445	5572636	1322.72	D-02_NX10428820_10-10-22_14-43-56	rep2	Dharmacon library	no	1	1	1	5572636	445	1322.72	1955.45	848.91	15508533	SP1	1
SP1	9429	HSC131ScreenD7001000_20221010_140837	NX10428819_10-10-22_14-09-29	38	4	2	D	2	D-02	9429	87	3	3	1	1	NA	1735.21	46534079	2832.61	D-02_NX10428819_10-10-22_14-09-29	rep1	Dharmacon library	no	1	1	1	46534079	1735.21	2832.61	1955.45	848.91	15508533	SP1	1
SP1	9430	HSC131ScreenD7001000_20221010_140837	NX10428819_10-10-22_14-09-29	38	4	2	D	2	D-02	9430	88	3	3	1	1	NA	308.11	7414020	2541.66	D-02_NX10428819_10-10-22_14-09-29	rep1	Dharmacon library	no	1	1	1	7414020	308.11	2541.66	1955.45	848.91	15508533	SP1	1
SP1	6846	HSC131ScreenD7002000_20221010_144308	NX10428820_10-10-22_14-43-56	38	4	2	D	2	D-02	6846	31	2	2	1	1	NA	1938.75	15350630	836.32	D-02_NX10428820_10-10-22_14-43-56	rep2	Dharmacon library	no	1	1	1	15350630	1938.75	836.32	1955.45	848.91	15508533	SP1	1
SP1	701	HSC131ScreenD7002000_20221010_144308	NX10428820_10-10-22_14-43-56	38	4	2	D	2	D-02	701	40	1	1	1	1	NA	1604.76	24679187	1624.38	D-02_NX10428820_10-10-22_14-43-56	rep2	Dharmacon library	no	1	1	1	24679187	1604.76	1624.38	1955.45	848.91	15508533	SP1	1
SP1	704	HSC131ScreenD7002000_20221010_144308	NX10428820_10-10-22_14-43-56	38	4	2	D	2	D-02	704	43	1	1	1	1	NA	1558.81	16187397	1096.86	D-02_NX10428820_10-10-22_14-43-56	rep2	Dharmacon library	no	1	1	1	16187397	1558.81	1096.86	1955.45	848.91	15508533	SP1	1
SP1	706	HSC131ScreenD7002000_20221010_144308	NX10428820_10-10-22_14-43-56	38	4	2	D	2	D-02	706	45	1	1	1	1	NA	767.26	13579613	1869.44	D-02_NX10428820_10-10-22_14-43-56	rep2	Dharmacon library	no	1	1	1	13579613	767.26	1869.44	1955.45	848.91	15508533	SP1	1
SP1	703	HSC131ScreenD7002000_20221010_144308	NX10428820_10-10-22_14-43-56	38	4	2	D	2	D-02	703	42	1	1	1	1	NA	527.17	6654357	1333.27	D-02_NX10428820_10-10-22_14-43-56	rep2	Dharmacon library	no	1	1	1	6654357	527.17	1333.27	1955.45	848.91	15508533	SP1	1
SP1	6914	HSC131ScreenD7002000_20221010_144308	NX10428820_10-10-22_14-43-56	38	4	2	D	2	D-02	6914	14	4	4	1	1	NA	635.65	1869960	310.73	D-02_NX10428820_10-10-22_14-43-56	rep2	Dharmacon library	no	1	0	0	1869960	635.65	310.73	1955.45	848.91	15508533	SP1	0
SP1	21988	HSC131ScreenD7001000_20221010_140837	NX10428819_10-10-22_14-09-29	38	4	2	D	2	D-02	21988	188	5	5	1	1	NA	579.25	9938701	1812.31	D-02_NX10428819_10-10-22_14-09-29	rep1	Dharmacon library	no	1	1	1	9938701	579.25	1812.31	1955.45	848.91	15508533	SP1	1
SP1	21989	HSC131ScreenD7001000_20221010_140837	NX10428819_10-10-22_14-09-29	38	4	2	D	2	D-02	21989	189	5	5	1	1	NA	676	5270645	823.54	D-02_NX10428819_10-10-22_14-09-29	rep1	Dharmacon library	no	1	1	1	5270645	676	823.54	1955.45	848.91	15508533	SP1	1
SP1	6913	HSC131ScreenD7002000_20221010_144308	NX10428820_10-10-22_14-43-56	38	4	2	D	2	D-02	6913	13	4	4	1	1	NA	3469.36	50381579	1533.87	D-02_NX10428820_10-10-22_14-43-56	rep2	Dharmacon library	no	1	1	1	50381579	3469.36	1533.87	1955.45	848.91	15508533	SP1	1
SP1	6844	HSC131ScreenD7002000_20221010_144308	NX10428820_10-10-22_14-43-56	38	4	2	D	2	D-02	6844	29	2	2	1	1	NA	2102.68	17473295	877.75	D-02_NX10428820_10-10-22_14-43-56	rep2	Dharmacon library	no	1	1	1	17473295	2102.68	877.75	1955.45	848.91	15508533	SP1	1
SP1	6845	HSC131ScreenD7002000_20221010_144308	NX10428820_10-10-22_14-43-56	38	4	2	D	2	D-02	6845	30	2	2	1	1	NA	2656.89	36967018	1469.63	D-02_NX10428820_10-10-22_14-43-56	rep2	Dharmacon library	no	1	1	1	36967018	2656.89	1469.63	1955.45	848.91	15508533	SP1	1
SP1	705	HSC131ScreenD7002000_20221010_144308	NX10428820_10-10-22_14-43-56	38	4	2	D	2	D-02	705	44	1	1	1	1	NA	472.36	4599869	1028.59	D-02_NX10428820_10-10-22_14-43-56	rep2	Dharmacon library	no	1	1	1	4599869	472.36	1028.59	1955.45	848.91	15508533	SP1	1
SP1	707	HSC131ScreenD7002000_20221010_144308	NX10428820_10-10-22_14-43-56	38	4	2	D	2	D-02	707	46	1	1	1	1	NA	331.24	4581979	1461.09	D-02_NX10428820_10-10-22_14-43-56	rep2	Dharmacon library	no	1	1	1	4581979	331.24	1461.09	1955.45	848.91	15508533	SP1	1
SMAD5	5725	HSC131ScreenD7001000_20221010_140837	NX10428819_10-10-22_14-09-29	16	2	4	B	4	B-04	5725	17	3	3	1	1	NA	867.71	30838357	3753.91	B-04_NX10428819_10-10-22_14-09-29	rep1	Dharmacon library	no	1	1	1	30838357	867.71	3753.91	1962.03	792.82	14487444	SMAD5	1
SMAD5	8621	HSC131ScreenD7001000_20221010_140837	NX10428819_10-10-22_14-09-29	16	2	4	B	4	B-04	8621	79	2	2	1	1	NA	307.37	4711698	1619.14	B-04_NX10428819_10-10-22_14-09-29	rep1	Dharmacon library	no	1	1	1	4711698	307.37	1619.14	1962.03	792.82	14487444	SMAD5	1
SMAD5	5722	HSC131ScreenD7001000_20221010_140837	NX10428819_10-10-22_14-09-29	16	2	4	B	4	B-04	5722	14	3	3	1	1	NA	286.46	5106787	1883.03	B-04_NX10428819_10-10-22_14-09-29	rep1	Dharmacon library	no	1	1	1	5106787	286.46	1883.03	1962.03	792.82	14487444	SMAD5	1
SMAD5	5723	HSC131ScreenD7001000_20221010_140837	NX10428819_10-10-22_14-09-29	16	2	4	B	4	B-04	5723	15	3	3	1	1	NA	1375.55	20522725	1575.88	B-04_NX10428819_10-10-22_14-09-29	rep1	Dharmacon library	no	1	1	1	20522725	1375.55	1575.88	1962.03	792.82	14487444	SMAD5	1
SMAD5	5721	HSC131ScreenD7001000_20221010_140837	NX10428819_10-10-22_14-09-29	16	2	4	B	4	B-04	5721	13	3	3	1	1	NA	599.11	24388628	4299.83	B-04_NX10428819_10-10-22_14-09-29	rep1	Dharmacon library	no	1	1	1	24388628	599.11	4299.83	1962.03	792.82	14487444	SMAD5	1
SMAD5	8635	HSC131ScreenD7001000_20221010_140837	NX10428819_10-10-22_14-09-29	16	2	4	B	4	B-04	8635	93	2	2	1	1	NA	1221.66	27362641	2365.78	B-04_NX10428819_10-10-22_14-09-29	rep1	Dharmacon library	no	1	1	1	27362641	1221.66	2365.78	1962.03	792.82	14487444	SMAD5	1
SMAD5	5727	HSC131ScreenD7001000_20221010_140837	NX10428819_10-10-22_14-09-29	16	2	4	B	4	B-04	5727	19	3	3	1	1	NA	414.58	9137723	2328.08	B-04_NX10428819_10-10-22_14-09-29	rep1	Dharmacon library	no	1	1	1	9137723	414.58	2328.08	1962.03	792.82	14487444	SMAD5	1
SMAD5	5726	HSC131ScreenD7001000_20221010_140837	NX10428819_10-10-22_14-09-29	16	2	4	B	4	B-04	5726	18	3	3	1	1	NA	1128.5	10896654	1019.9	B-04_NX10428819_10-10-22_14-09-29	rep1	Dharmacon library	no	1	1	1	10896654	1128.5	1019.9	1962.03	792.82	14487444	SMAD5	1
SMAD5	8634	HSC131ScreenD7001000_20221010_140837	NX10428819_10-10-22_14-09-29	16	2	4	B	4	B-04	8634	92	2	2	1	1	NA	638.29	9418887	1558.64	B-04_NX10428819_10-10-22_14-09-29	rep1	Dharmacon library	no	1	1	1	9418887	638.29	1558.64	1962.03	792.82	14487444	SMAD5	1
SMAD5	8627	HSC131ScreenD7001000_20221010_140837	NX10428819_10-10-22_14-09-29	16	2	4	B	4	B-04	8627	85	2	2	1	1	NA	686.67	14012305	2155.41	B-04_NX10428819_10-10-22_14-09-29	rep1	Dharmacon library	no	1	1	1	14012305	686.67	2155.41	1962.03	792.82	14487444	SMAD5	1
SMAD5	8628	HSC131ScreenD7001000_20221010_140837	NX10428819_10-10-22_14-09-29	16	2	4	B	4	B-04	8628	86	2	2	1	1	NA	607.77	11415475	1983.92	B-04_NX10428819_10-10-22_14-09-29	rep1	Dharmacon library	no	1	1	1	11415475	607.77	1983.92	1962.03	792.82	14487444	SMAD5	1
SMAD5	5724	HSC131ScreenD7001000_20221010_140837	NX10428819_10-10-22_14-09-29	16	2	4	B	4	B-04	5724	16	3	3	1	1	NA	1698.98	44956174	2794.91	B-04_NX10428819_10-10-22_14-09-29	rep1	Dharmacon library	no	1	1	1	44956174	1698.98	2794.91	1962.03	792.82	14487444	SMAD5	1
SMAD5	8601	HSC131ScreenD7001000_20221010_140837	NX10428819_10-10-22_14-09-29	16	2	4	B	4	B-04	8601	59	2	2	1	1	NA	567.63	10670853	1985.64	B-04_NX10428819_10-10-22_14-09-29	rep1	Dharmacon library	no	1	1	1	10670853	567.63	1985.64	1962.03	792.82	14487444	SMAD5	1
SMAD5	8602	HSC131ScreenD7001000_20221010_140837	NX10428819_10-10-22_14-09-29	16	2	4	B	4	B-04	8602	60	2	2	1	1	NA	520.73	15064767	3055.73	B-04_NX10428819_10-10-22_14-09-29	rep1	Dharmacon library	no	1	1	1	15064767	520.73	3055.73	1962.03	792.82	14487444	SMAD5	1
SMAD5	8603	HSC131ScreenD7001000_20221010_140837	NX10428819_10-10-22_14-09-29	16	2	4	B	4	B-04	8603	61	2	2	1	1	NA	636.18	9870167	1638.75	B-04_NX10428819_10-10-22_14-09-29	rep1	Dharmacon library	no	1	1	1	9870167	636.18	1638.75	1962.03	792.82	14487444	SMAD5	1
SMAD5	8604	HSC131ScreenD7001000_20221010_140837	NX10428819_10-10-22_14-09-29	16	2	4	B	4	B-04	8604	62	2	2	1	1	NA	517.03	7349852	1501.5	B-04_NX10428819_10-10-22_14-09-29	rep1	Dharmacon library	no	1	1	1	7349852	517.03	1501.5	1962.03	792.82	14487444	SMAD5	1
SMAD5	8605	HSC131ScreenD7001000_20221010_140837	NX10428819_10-10-22_14-09-29	16	2	4	B	4	B-04	8605	63	2	2	1	1	NA	859.58	16576072	2036.87	B-04_NX10428819_10-10-22_14-09-29	rep1	Dharmacon library	no	1	1	1	16576072	859.58	2036.87	1962.03	792.82	14487444	SMAD5	1
SMAD5	8606	HSC131ScreenD7001000_20221010_140837	NX10428819_10-10-22_14-09-29	16	2	4	B	4	B-04	8606	64	2	2	1	1	NA	641.25	8592537	1415.34	B-04_NX10428819_10-10-22_14-09-29	rep1	Dharmacon library	no	1	1	1	8592537	641.25	1415.34	1962.03	792.82	14487444	SMAD5	1
SMAD5	8607	HSC131ScreenD7001000_20221010_140837	NX10428819_10-10-22_14-09-29	16	2	4	B	4	B-04	8607	65	2	2	1	1	NA	1732.67	38908682	2371.9	B-04_NX10428819_10-10-22_14-09-29	rep1	Dharmacon library	no	1	1	1	38908682	1732.67	2371.9	1962.03	792.82	14487444	SMAD5	1
SMAD5	8608	HSC131ScreenD7001000_20221010_140837	NX10428819_10-10-22_14-09-29	16	2	4	B	4	B-04	8608	66	2	2	1	1	NA	688.25	11535523	1770.34	B-04_NX10428819_10-10-22_14-09-29	rep1	Dharmacon library	no	1	1	1	11535523	688.25	1770.34	1962.03	792.82	14487444	SMAD5	1
SMAD5	8609	HSC131ScreenD7001000_20221010_140837	NX10428819_10-10-22_14-09-29	16	2	4	B	4	B-04	8609	67	2	2	1	1	NA	464.64	9475210	2153.95	B-04_NX10428819_10-10-22_14-09-29	rep1	Dharmacon library	no	1	1	1	9475210	464.64	2153.95	1962.03	792.82	14487444	SMAD5	1
SMAD5	8610	HSC131ScreenD7001000_20221010_140837	NX10428819_10-10-22_14-09-29	16	2	4	B	4	B-04	8610	68	2	2	1	1	NA	543.65	13449435	2613.06	B-04_NX10428819_10-10-22_14-09-29	rep1	Dharmacon library	no	1	1	1	13449435	543.65	2613.06	1962.03	792.82	14487444	SMAD5	1
SMAD5	8611	HSC131ScreenD7001000_20221010_140837	NX10428819_10-10-22_14-09-29	16	2	4	B	4	B-04	8611	69	2	2	1	1	NA	1181.2	23333061	2086.48	B-04_NX10428819_10-10-22_14-09-29	rep1	Dharmacon library	no	1	1	1	23333061	1181.2	2086.48	1962.03	792.82	14487444	SMAD5	1
SMAD5	8615	HSC131ScreenD7001000_20221010_140837	NX10428819_10-10-22_14-09-29	16	2	4	B	4	B-04	8615	73	2	2	1	1	NA	563.83	13920615	2607.83	B-04_NX10428819_10-10-22_14-09-29	rep1	Dharmacon library	no	1	1	1	13920615	563.83	2607.83	1962.03	792.82	14487444	SMAD5	1
SMAD5	8600	HSC131ScreenD7001000_20221010_140837	NX10428819_10-10-22_14-09-29	16	2	4	B	4	B-04	8600	58	2	2	1	1	NA	1065.12	19124057	1896.48	B-04_NX10428819_10-10-22_14-09-29	rep1	Dharmacon library	no	1	1	1	19124057	1065.12	1896.48	1962.03	792.82	14487444	SMAD5	1
SMAD5	8618	HSC131ScreenD7001000_20221010_140837	NX10428819_10-10-22_14-09-29	16	2	4	B	4	B-04	8618	76	2	2	1	1	NA	668.4	18745017	2962.23	B-04_NX10428819_10-10-22_14-09-29	rep1	Dharmacon library	no	1	1	1	18745017	668.4	2962.23	1962.03	792.82	14487444	SMAD5	1
SMAD5	8619	HSC131ScreenD7001000_20221010_140837	NX10428819_10-10-22_14-09-29	16	2	4	B	4	B-04	8619	77	2	2	1	1	NA	589.18	15393618	2759.7	B-04_NX10428819_10-10-22_14-09-29	rep1	Dharmacon library	no	1	1	1	15393618	589.18	2759.7	1962.03	792.82	14487444	SMAD5	1
SMAD5	8620	HSC131ScreenD7001000_20221010_140837	NX10428819_10-10-22_14-09-29	16	2	4	B	4	B-04	8620	78	2	2	1	1	NA	914.61	13038071	1505.72	B-04_NX10428819_10-10-22_14-09-29	rep1	Dharmacon library	no	1	1	1	13038071	914.61	1505.72	1962.03	792.82	14487444	SMAD5	1
SMAD5	1088	HSC131ScreenD7002000_20221010_144308	NX10428820_10-10-22_14-43-56	16	2	4	B	4	B-04	1088	3	1	1	1	1	NA	777.82	9403142	1276.91	B-04_NX10428820_10-10-22_14-43-56	rep2	Dharmacon library	no	1	1	1	9403142	777.82	1276.91	1962.03	792.82	14487444	SMAD5	1
SMAD5	1089	HSC131ScreenD7002000_20221010_144308	NX10428820_10-10-22_14-43-56	16	2	4	B	4	B-04	1089	4	1	1	1	1	NA	1327.92	30883579	2456.54	B-04_NX10428820_10-10-22_14-43-56	rep2	Dharmacon library	no	1	1	1	30883579	1327.92	2456.54	1962.03	792.82	14487444	SMAD5	1
SMAD5	1090	HSC131ScreenD7002000_20221010_144308	NX10428820_10-10-22_14-43-56	16	2	4	B	4	B-04	1090	5	1	1	1	1	NA	903.41	17502931	2046.41	B-04_NX10428820_10-10-22_14-43-56	rep2	Dharmacon library	no	1	1	1	17502931	903.41	2046.41	1962.03	792.82	14487444	SMAD5	1
SMAD5	8622	HSC131ScreenD7001000_20221010_140837	NX10428819_10-10-22_14-09-29	16	2	4	B	4	B-04	8622	80	2	2	1	1	NA	556.96	16336842	3098.21	B-04_NX10428819_10-10-22_14-09-29	rep1	Dharmacon library	no	1	1	1	16336842	556.96	3098.21	1962.03	792.82	14487444	SMAD5	1
SMAD5	8623	HSC131ScreenD7001000_20221010_140837	NX10428819_10-10-22_14-09-29	16	2	4	B	4	B-04	8623	81	2	2	1	1	NA	799.48	12245187	1617.81	B-04_NX10428819_10-10-22_14-09-29	rep1	Dharmacon library	no	1	1	1	12245187	799.48	1617.81	1962.03	792.82	14487444	SMAD5	1
SMAD5	8624	HSC131ScreenD7001000_20221010_140837	NX10428819_10-10-22_14-09-29	16	2	4	B	4	B-04	8624	82	2	2	1	1	NA	522.42	12080255	2442.43	B-04_NX10428819_10-10-22_14-09-29	rep1	Dharmacon library	no	1	1	1	12080255	522.42	2442.43	1962.03	792.82	14487444	SMAD5	1
SMAD5	8625	HSC131ScreenD7001000_20221010_140837	NX10428819_10-10-22_14-09-29	16	2	4	B	4	B-04	8625	83	2	2	1	1	NA	676.11	12191300	1904.59	B-04_NX10428819_10-10-22_14-09-29	rep1	Dharmacon library	no	1	1	1	12191300	676.11	1904.59	1962.03	792.82	14487444	SMAD5	1
SMAD5	8626	HSC131ScreenD7001000_20221010_140837	NX10428819_10-10-22_14-09-29	16	2	4	B	4	B-04	8626	84	2	2	1	1	NA	556.54	9566562	1815.63	B-04_NX10428819_10-10-22_14-09-29	rep1	Dharmacon library	no	1	1	1	9566562	556.54	1815.63	1962.03	792.82	14487444	SMAD5	1
SMAD5	1094	HSC131ScreenD7002000_20221010_144308	NX10428820_10-10-22_14-43-56	16	2	4	B	4	B-04	1094	9	1	1	1	1	NA	398.42	12742097	3378.07	B-04_NX10428820_10-10-22_14-43-56	rep2	Dharmacon library	no	1	1	1	12742097	398.42	3378.07	1962.03	792.82	14487444	SMAD5	1
SMAD5	1095	HSC131ScreenD7002000_20221010_144308	NX10428820_10-10-22_14-43-56	16	2	4	B	4	B-04	1095	10	1	1	1	1	NA	3501.68	36662849	1105.9	B-04_NX10428820_10-10-22_14-43-56	rep2	Dharmacon library	no	1	1	1	36662849	3501.68	1105.9	1962.03	792.82	14487444	SMAD5	1
SMAD5	1096	HSC131ScreenD7002000_20221010_144308	NX10428820_10-10-22_14-43-56	16	2	4	B	4	B-04	1096	11	1	1	1	1	NA	576.08	16053808	2943.49	B-04_NX10428820_10-10-22_14-43-56	rep2	Dharmacon library	no	1	1	1	16053808	576.08	2943.49	1962.03	792.82	14487444	SMAD5	1
SMAD5	8629	HSC131ScreenD7001000_20221010_140837	NX10428819_10-10-22_14-09-29	16	2	4	B	4	B-04	8629	87	2	2	1	1	NA	816.06	13300100	1721.47	B-04_NX10428819_10-10-22_14-09-29	rep1	Dharmacon library	no	1	1	1	13300100	816.06	1721.47	1962.03	792.82	14487444	SMAD5	1
SMAD5	8630	HSC131ScreenD7001000_20221010_140837	NX10428819_10-10-22_14-09-29	16	2	4	B	4	B-04	8630	88	2	2	1	1	NA	449.01	9729676	2288.8	B-04_NX10428819_10-10-22_14-09-29	rep1	Dharmacon library	no	1	1	1	9729676	449.01	2288.8	1962.03	792.82	14487444	SMAD5	1
SMAD5	8631	HSC131ScreenD7001000_20221010_140837	NX10428819_10-10-22_14-09-29	16	2	4	B	4	B-04	8631	89	2	2	1	1	NA	730.4	15544506	2247.94	B-04_NX10428819_10-10-22_14-09-29	rep1	Dharmacon library	no	1	1	1	15544506	730.4	2247.94	1962.03	792.82	14487444	SMAD5	1
SMAD5	8632	HSC131ScreenD7001000_20221010_140837	NX10428819_10-10-22_14-09-29	16	2	4	B	4	B-04	8632	90	2	2	1	1	NA	626.67	10606172	1787.66	B-04_NX10428819_10-10-22_14-09-29	rep1	Dharmacon library	no	1	1	1	10606172	626.67	1787.66	1962.03	792.82	14487444	SMAD5	1
SMAD5	8633	HSC131ScreenD7001000_20221010_140837	NX10428819_10-10-22_14-09-29	16	2	4	B	4	B-04	8633	91	2	2	1	1	NA	858.73	16191775	1991.61	B-04_NX10428819_10-10-22_14-09-29	rep1	Dharmacon library	no	1	1	1	16191775	858.73	1991.61	1962.03	792.82	14487444	SMAD5	1
SMAD5	8550	HSC131ScreenD7001000_20221010_140837	NX10428819_10-10-22_14-09-29	16	2	4	B	4	B-04	8550	8	2	2	1	1	NA	916.19	22392882	2581.61	B-04_NX10428819_10-10-22_14-09-29	rep1	Dharmacon library	no	1	1	1	22392882	916.19	2581.61	1962.03	792.82	14487444	SMAD5	1
SMAD5	8551	HSC131ScreenD7001000_20221010_140837	NX10428819_10-10-22_14-09-29	16	2	4	B	4	B-04	8551	9	2	2	1	1	NA	839.93	20995488	2640.28	B-04_NX10428819_10-10-22_14-09-29	rep1	Dharmacon library	no	1	1	1	20995488	839.93	2640.28	1962.03	792.82	14487444	SMAD5	1
SMAD5	8552	HSC131ScreenD7001000_20221010_140837	NX10428819_10-10-22_14-09-29	16	2	4	B	4	B-04	8552	10	2	2	1	1	NA	485.66	12620699	2744.82	B-04_NX10428819_10-10-22_14-09-29	rep1	Dharmacon library	no	1	1	1	12620699	485.66	2744.82	1962.03	792.82	14487444	SMAD5	1
SMAD5	8553	HSC131ScreenD7001000_20221010_140837	NX10428819_10-10-22_14-09-29	16	2	4	B	4	B-04	8553	11	2	2	1	1	NA	655.09	17730870	2858.9	B-04_NX10428819_10-10-22_14-09-29	rep1	Dharmacon library	no	1	1	1	17730870	655.09	2858.9	1962.03	792.82	14487444	SMAD5	1
SMAD5	5728	HSC131ScreenD7001000_20221010_140837	NX10428819_10-10-22_14-09-29	16	2	4	B	4	B-04	5728	20	3	3	1	1	NA	902.04	17886427	2094.43	B-04_NX10428819_10-10-22_14-09-29	rep1	Dharmacon library	no	1	1	1	17886427	902.04	2094.43	1962.03	792.82	14487444	SMAD5	1
SMAD5	5729	HSC131ScreenD7001000_20221010_140837	NX10428819_10-10-22_14-09-29	16	2	4	B	4	B-04	5729	21	3	3	1	1	NA	1790.24	38759132	2286.81	B-04_NX10428819_10-10-22_14-09-29	rep1	Dharmacon library	no	1	1	1	38759132	1790.24	2286.81	1962.03	792.82	14487444	SMAD5	1
SMAD5	5730	HSC131ScreenD7001000_20221010_140837	NX10428819_10-10-22_14-09-29	16	2	4	B	4	B-04	5730	22	3	3	1	1	NA	384.16	9309860	2559.76	B-04_NX10428819_10-10-22_14-09-29	rep1	Dharmacon library	no	1	1	1	9309860	384.16	2559.76	1962.03	792.82	14487444	SMAD5	1
SMAD5	5731	HSC131ScreenD7001000_20221010_140837	NX10428819_10-10-22_14-09-29	16	2	4	B	4	B-04	5731	23	3	3	1	1	NA	4518.74	82911862	1938.05	B-04_NX10428819_10-10-22_14-09-29	rep1	Dharmacon library	no	1	1	1	82911862	4518.74	1938.05	1962.03	792.82	14487444	SMAD5	1
SMAD5	5732	HSC131ScreenD7001000_20221010_140837	NX10428819_10-10-22_14-09-29	16	2	4	B	4	B-04	5732	24	3	3	1	1	NA	958.97	9951607	1096.11	B-04_NX10428819_10-10-22_14-09-29	rep1	Dharmacon library	no	1	1	1	9951607	958.97	1096.11	1962.03	792.82	14487444	SMAD5	1
SMAD5	5733	HSC131ScreenD7001000_20221010_140837	NX10428819_10-10-22_14-09-29	16	2	4	B	4	B-04	5733	25	3	3	1	1	NA	579.14	10783611	1966.74	B-04_NX10428819_10-10-22_14-09-29	rep1	Dharmacon library	no	1	1	1	10783611	579.14	1966.74	1962.03	792.82	14487444	SMAD5	1
SMAD5	5734	HSC131ScreenD7001000_20221010_140837	NX10428819_10-10-22_14-09-29	16	2	4	B	4	B-04	5734	26	3	3	1	1	NA	524.22	9329686	1879.85	B-04_NX10428819_10-10-22_14-09-29	rep1	Dharmacon library	no	1	1	1	9329686	524.22	1879.85	1962.03	792.82	14487444	SMAD5	1
SMAD5	5735	HSC131ScreenD7001000_20221010_140837	NX10428819_10-10-22_14-09-29	16	2	4	B	4	B-04	5735	27	3	3	1	1	NA	547.77	7134551	1375.73	B-04_NX10428819_10-10-22_14-09-29	rep1	Dharmacon library	no	1	1	1	7134551	547.77	1375.73	1962.03	792.82	14487444	SMAD5	1
SMAD5	5736	HSC131ScreenD7001000_20221010_140837	NX10428819_10-10-22_14-09-29	16	2	4	B	4	B-04	5736	28	3	3	1	1	NA	783.63	10945378	1475.32	B-04_NX10428819_10-10-22_14-09-29	rep1	Dharmacon library	no	1	1	1	10945378	783.63	1475.32	1962.03	792.82	14487444	SMAD5	1
SMAD5	5737	HSC131ScreenD7001000_20221010_140837	NX10428819_10-10-22_14-09-29	16	2	4	B	4	B-04	5737	29	3	3	1	1	NA	741.7	12620848	1797.33	B-04_NX10428819_10-10-22_14-09-29	rep1	Dharmacon library	no	1	1	1	12620848	741.7	1797.33	1962.03	792.82	14487444	SMAD5	1
SMAD5	5738	HSC131ScreenD7001000_20221010_140837	NX10428819_10-10-22_14-09-29	16	2	4	B	4	B-04	5738	30	3	3	1	1	NA	879.96	23962487	2876.3	B-04_NX10428819_10-10-22_14-09-29	rep1	Dharmacon library	no	1	1	1	23962487	879.96	2876.3	1962.03	792.82	14487444	SMAD5	1
SMAD5	5739	HSC131ScreenD7001000_20221010_140837	NX10428819_10-10-22_14-09-29	16	2	4	B	4	B-04	5739	31	3	3	1	1	NA	2485.04	68883013	2927.83	B-04_NX10428819_10-10-22_14-09-29	rep1	Dharmacon library	no	1	1	1	68883013	2485.04	2927.83	1962.03	792.82	14487444	SMAD5	1
SMAD5	5740	HSC131ScreenD7001000_20221010_140837	NX10428819_10-10-22_14-09-29	16	2	4	B	4	B-04	5740	32	3	3	1	1	NA	1065.76	24142702	2392.74	B-04_NX10428819_10-10-22_14-09-29	rep1	Dharmacon library	no	1	1	1	24142702	1065.76	2392.74	1962.03	792.82	14487444	SMAD5	1
SMAD5	5741	HSC131ScreenD7001000_20221010_140837	NX10428819_10-10-22_14-09-29	16	2	4	B	4	B-04	5741	33	3	3	1	1	NA	552.1	7061832	1351.03	B-04_NX10428819_10-10-22_14-09-29	rep1	Dharmacon library	no	1	1	1	7061832	552.1	1351.03	1962.03	792.82	14487444	SMAD5	1
SMAD5	5742	HSC131ScreenD7001000_20221010_140837	NX10428819_10-10-22_14-09-29	16	2	4	B	4	B-04	5742	34	3	3	1	1	NA	684.24	9734581	1502.71	B-04_NX10428819_10-10-22_14-09-29	rep1	Dharmacon library	no	1	1	1	9734581	684.24	1502.71	1962.03	792.82	14487444	SMAD5	1
SMAD5	8612	HSC131ScreenD7001000_20221010_140837	NX10428819_10-10-22_14-09-29	16	2	4	B	4	B-04	8612	70	2	2	1	1	NA	1409.88	36590346	2741.26	B-04_NX10428819_10-10-22_14-09-29	rep1	Dharmacon library	no	1	1	1	36590346	1409.88	2741.26	1962.03	792.82	14487444	SMAD5	1
SMAD5	8616	HSC131ScreenD7001000_20221010_140837	NX10428819_10-10-22_14-09-29	16	2	4	B	4	B-04	8616	74	2	2	1	1	NA	837.29	18768971	2367.73	B-04_NX10428819_10-10-22_14-09-29	rep1	Dharmacon library	no	1	1	1	18768971	837.29	2367.73	1962.03	792.82	14487444	SMAD5	1
SMAD5	8617	HSC131ScreenD7001000_20221010_140837	NX10428819_10-10-22_14-09-29	16	2	4	B	4	B-04	8617	75	2	2	1	1	NA	844.79	14261709	1783.16	B-04_NX10428819_10-10-22_14-09-29	rep1	Dharmacon library	no	1	1	1	14261709	844.79	1783.16	1962.03	792.82	14487444	SMAD5	1
SMAD5	1086	HSC131ScreenD7002000_20221010_144308	NX10428820_10-10-22_14-43-56	16	2	4	B	4	B-04	1086	1	1	1	1	1	NA	1353.48	32590039	2543.32	B-04_NX10428820_10-10-22_14-43-56	rep2	Dharmacon library	no	1	1	1	32590039	1353.48	2543.32	1962.03	792.82	14487444	SMAD5	1
SMAD5	1087	HSC131ScreenD7002000_20221010_144308	NX10428820_10-10-22_14-43-56	16	2	4	B	4	B-04	1087	2	1	1	1	1	NA	770.64	9748366	1336.12	B-04_NX10428820_10-10-22_14-43-56	rep2	Dharmacon library	no	1	1	1	9748366	770.64	1336.12	1962.03	792.82	14487444	SMAD5	1
SMAD5	21695	HSC131ScreenD7001000_20221010_140837	NX10428819_10-10-22_14-09-29	16	2	4	B	4	B-04	21695	62	5	5	1	1	NA	762.3	13473847	1866.96	B-04_NX10428819_10-10-22_14-09-29	rep1	Dharmacon library	no	1	1	1	13473847	762.3	1866.96	1962.03	792.82	14487444	SMAD5	1
SMAD5	21696	HSC131ScreenD7001000_20221010_140837	NX10428819_10-10-22_14-09-29	16	2	4	B	4	B-04	21696	63	5	5	1	1	NA	2268.4	41401107	1927.78	B-04_NX10428819_10-10-22_14-09-29	rep1	Dharmacon library	no	1	1	1	41401107	2268.4	1927.78	1962.03	792.82	14487444	SMAD5	1
SMAD5	21697	HSC131ScreenD7001000_20221010_140837	NX10428819_10-10-22_14-09-29	16	2	4	B	4	B-04	21697	64	5	5	1	1	NA	2840.15	54862641	2040.34	B-04_NX10428819_10-10-22_14-09-29	rep1	Dharmacon library	no	1	1	1	54862641	2840.15	2040.34	1962.03	792.82	14487444	SMAD5	1
SMAD5	21698	HSC131ScreenD7001000_20221010_140837	NX10428819_10-10-22_14-09-29	16	2	4	B	4	B-04	21698	65	5	5	1	1	NA	499.71	9832075	2078.22	B-04_NX10428819_10-10-22_14-09-29	rep1	Dharmacon library	no	1	1	1	9832075	499.71	2078.22	1962.03	792.82	14487444	SMAD5	1
SMAD5	21699	HSC131ScreenD7001000_20221010_140837	NX10428819_10-10-22_14-09-29	16	2	4	B	4	B-04	21699	66	5	5	1	1	NA	654.14	10360465	1672.93	B-04_NX10428819_10-10-22_14-09-29	rep1	Dharmacon library	no	1	1	1	10360465	654.14	1672.93	1962.03	792.82	14487444	SMAD5	1
SMAD5	1091	HSC131ScreenD7002000_20221010_144308	NX10428820_10-10-22_14-43-56	16	2	4	B	4	B-04	1091	6	1	1	1	1	NA	518.09	14176969	2890.31	B-04_NX10428820_10-10-22_14-43-56	rep2	Dharmacon library	no	1	1	1	14176969	518.09	2890.31	1962.03	792.82	14487444	SMAD5	1
SMAD5	1092	HSC131ScreenD7002000_20221010_144308	NX10428820_10-10-22_14-43-56	16	2	4	B	4	B-04	1092	7	1	1	1	1	NA	709.69	17738897	2640.11	B-04_NX10428820_10-10-22_14-43-56	rep2	Dharmacon library	no	1	1	1	17738897	709.69	2640.11	1962.03	792.82	14487444	SMAD5	1
SMAD5	1093	HSC131ScreenD7002000_20221010_144308	NX10428820_10-10-22_14-43-56	16	2	4	B	4	B-04	1093	8	1	1	1	1	NA	445.21	5308014	1259.32	B-04_NX10428820_10-10-22_14-43-56	rep2	Dharmacon library	no	1	1	1	5308014	445.21	1259.32	1962.03	792.82	14487444	SMAD5	1
SMAD5	5716	HSC131ScreenD7001000_20221010_140837	NX10428819_10-10-22_14-09-29	16	2	4	B	4	B-04	5716	8	3	3	1	1	NA	504.36	7820152	1637.73	B-04_NX10428819_10-10-22_14-09-29	rep1	Dharmacon library	no	1	1	1	7820152	504.36	1637.73	1962.03	792.82	14487444	SMAD5	1
SMAD5	5717	HSC131ScreenD7001000_20221010_140837	NX10428819_10-10-22_14-09-29	16	2	4	B	4	B-04	5717	9	3	3	1	1	NA	637.34	13232471	2192.98	B-04_NX10428819_10-10-22_14-09-29	rep1	Dharmacon library	no	1	1	1	13232471	637.34	2192.98	1962.03	792.82	14487444	SMAD5	1
SMAD5	5718	HSC131ScreenD7001000_20221010_140837	NX10428819_10-10-22_14-09-29	16	2	4	B	4	B-04	5718	10	3	3	1	1	NA	644.21	10554234	1730.49	B-04_NX10428819_10-10-22_14-09-29	rep1	Dharmacon library	no	1	1	1	10554234	644.21	1730.49	1962.03	792.82	14487444	SMAD5	1
SMAD5	5719	HSC131ScreenD7001000_20221010_140837	NX10428819_10-10-22_14-09-29	16	2	4	B	4	B-04	5719	11	3	3	1	1	NA	547.67	16370514	3157.28	B-04_NX10428819_10-10-22_14-09-29	rep1	Dharmacon library	no	1	1	1	16370514	547.67	3157.28	1962.03	792.82	14487444	SMAD5	1
SMAD5	5720	HSC131ScreenD7001000_20221010_140837	NX10428819_10-10-22_14-09-29	16	2	4	B	4	B-04	5720	12	3	3	1	1	NA	9294.37	192512267	2187.79	B-04_NX10428819_10-10-22_14-09-29	rep1	Dharmacon library	no	1	1	1	192512267	9294.37	2187.79	1962.03	792.82	14487444	SMAD5	1
SMAD5	8547	HSC131ScreenD7001000_20221010_140837	NX10428819_10-10-22_14-09-29	16	2	4	B	4	B-04	8547	5	2	2	1	1	NA	1454.77	36728089	2666.67	B-04_NX10428819_10-10-22_14-09-29	rep1	Dharmacon library	no	1	1	1	36728089	1454.77	2666.67	1962.03	792.82	14487444	SMAD5	1
SMAD5	8548	HSC131ScreenD7001000_20221010_140837	NX10428819_10-10-22_14-09-29	16	2	4	B	4	B-04	8548	6	2	2	1	1	NA	359.44	6733626	1978.73	B-04_NX10428819_10-10-22_14-09-29	rep1	Dharmacon library	no	1	1	1	6733626	359.44	1978.73	1962.03	792.82	14487444	SMAD5	1
SMAD5	8549	HSC131ScreenD7001000_20221010_140837	NX10428819_10-10-22_14-09-29	16	2	4	B	4	B-04	8549	7	2	2	1	1	NA	4018.29	65995503	1734.76	B-04_NX10428819_10-10-22_14-09-29	rep1	Dharmacon library	no	1	1	1	65995503	4018.29	1734.76	1962.03	792.82	14487444	SMAD5	1
SMAD5	8590	HSC131ScreenD7001000_20221010_140837	NX10428819_10-10-22_14-09-29	16	2	4	B	4	B-04	8590	48	2	2	1	1	NA	380.36	13369590	3712.74	B-04_NX10428819_10-10-22_14-09-29	rep1	Dharmacon library	no	1	1	1	13369590	380.36	3712.74	1962.03	792.82	14487444	SMAD5	1
SMAD5	8591	HSC131ScreenD7001000_20221010_140837	NX10428819_10-10-22_14-09-29	16	2	4	B	4	B-04	8591	49	2	2	1	1	NA	596.46	13584494	2405.61	B-04_NX10428819_10-10-22_14-09-29	rep1	Dharmacon library	no	1	1	1	13584494	596.46	2405.61	1962.03	792.82	14487444	SMAD5	1
SMAD5	8592	HSC131ScreenD7001000_20221010_140837	NX10428819_10-10-22_14-09-29	16	2	4	B	4	B-04	8592	50	2	2	1	1	NA	507	15733280	3277.77	B-04_NX10428819_10-10-22_14-09-29	rep1	Dharmacon library	no	1	1	1	15733280	507	3277.77	1962.03	792.82	14487444	SMAD5	1
SMAD5	8593	HSC131ScreenD7001000_20221010_140837	NX10428819_10-10-22_14-09-29	16	2	4	B	4	B-04	8593	51	2	2	1	1	NA	517.03	15830525	3234.02	B-04_NX10428819_10-10-22_14-09-29	rep1	Dharmacon library	no	1	1	1	15830525	517.03	3234.02	1962.03	792.82	14487444	SMAD5	1
SMAD5	8594	HSC131ScreenD7001000_20221010_140837	NX10428819_10-10-22_14-09-29	16	2	4	B	4	B-04	8594	52	2	2	1	1	NA	399.16	6036170	1597.29	B-04_NX10428819_10-10-22_14-09-29	rep1	Dharmacon library	no	1	1	1	6036170	399.16	1597.29	1962.03	792.82	14487444	SMAD5	1
SMAD5	8595	HSC131ScreenD7001000_20221010_140837	NX10428819_10-10-22_14-09-29	16	2	4	B	4	B-04	8595	53	2	2	1	1	NA	1045.9	26349554	2661.03	B-04_NX10428819_10-10-22_14-09-29	rep1	Dharmacon library	no	1	1	1	26349554	1045.9	2661.03	1962.03	792.82	14487444	SMAD5	1
SMAD5	8596	HSC131ScreenD7001000_20221010_140837	NX10428819_10-10-22_14-09-29	16	2	4	B	4	B-04	8596	54	2	2	1	1	NA	1765.94	37621487	2250.22	B-04_NX10428819_10-10-22_14-09-29	rep1	Dharmacon library	no	1	1	1	37621487	1765.94	2250.22	1962.03	792.82	14487444	SMAD5	1
SMAD5	8597	HSC131ScreenD7001000_20221010_140837	NX10428819_10-10-22_14-09-29	16	2	4	B	4	B-04	8597	55	2	2	1	1	NA	476.79	9403992	2083.29	B-04_NX10428819_10-10-22_14-09-29	rep1	Dharmacon library	no	1	1	1	9403992	476.79	2083.29	1962.03	792.82	14487444	SMAD5	1
SMAD5	8598	HSC131ScreenD7001000_20221010_140837	NX10428819_10-10-22_14-09-29	16	2	4	B	4	B-04	8598	56	2	2	1	1	NA	994.88	21186543	2249.34	B-04_NX10428819_10-10-22_14-09-29	rep1	Dharmacon library	no	1	1	1	21186543	994.88	2249.34	1962.03	792.82	14487444	SMAD5	1
SMAD5	8599	HSC131ScreenD7001000_20221010_140837	NX10428819_10-10-22_14-09-29	16	2	4	B	4	B-04	8599	57	2	2	1	1	NA	571.54	19540649	3611.28	B-04_NX10428819_10-10-22_14-09-29	rep1	Dharmacon library	no	1	1	1	19540649	571.54	3611.28	1962.03	792.82	14487444	SMAD5	1
SMAD5	5772	HSC131ScreenD7001000_20221010_140837	NX10428819_10-10-22_14-09-29	16	2	4	B	4	B-04	5772	64	3	3	1	1	NA	443.31	6318334	1505.44	B-04_NX10428819_10-10-22_14-09-29	rep1	Dharmacon library	no	1	1	1	6318334	443.31	1505.44	1962.03	792.82	14487444	SMAD5	1
SMAD5	5773	HSC131ScreenD7001000_20221010_140837	NX10428819_10-10-22_14-09-29	16	2	4	B	4	B-04	5773	65	3	3	1	1	NA	1103.25	10138506	970.66	B-04_NX10428819_10-10-22_14-09-29	rep1	Dharmacon library	no	1	1	1	10138506	1103.25	970.66	1962.03	792.82	14487444	SMAD5	1
SMAD5	5774	HSC131ScreenD7001000_20221010_140837	NX10428819_10-10-22_14-09-29	16	2	4	B	4	B-04	5774	66	3	3	1	1	NA	4375.2	74405417	1796.28	B-04_NX10428819_10-10-22_14-09-29	rep1	Dharmacon library	no	1	1	1	74405417	4375.2	1796.28	1962.03	792.82	14487444	SMAD5	1
SMAD5	5775	HSC131ScreenD7001000_20221010_140837	NX10428819_10-10-22_14-09-29	16	2	4	B	4	B-04	5775	67	3	3	1	1	NA	748.46	2129452	300.52	B-04_NX10428819_10-10-22_14-09-29	rep1	Dharmacon library	no	1	0	0	2129452	748.46	300.52	1962.03	792.82	14487444	SMAD5	0
SMAD5	5776	HSC131ScreenD7001000_20221010_140837	NX10428819_10-10-22_14-09-29	16	2	4	B	4	B-04	5776	68	3	3	1	1	NA	320.99	4320886	1421.81	B-04_NX10428819_10-10-22_14-09-29	rep1	Dharmacon library	no	1	1	1	4320886	320.99	1421.81	1962.03	792.82	14487444	SMAD5	1
SMAD5	5777	HSC131ScreenD7001000_20221010_140837	NX10428819_10-10-22_14-09-29	16	2	4	B	4	B-04	5777	69	3	3	1	1	NA	710.22	7342036	1091.91	B-04_NX10428819_10-10-22_14-09-29	rep1	Dharmacon library	no	1	1	1	7342036	710.22	1091.91	1962.03	792.82	14487444	SMAD5	1
SMAD5	5778	HSC131ScreenD7001000_20221010_140837	NX10428819_10-10-22_14-09-29	16	2	4	B	4	B-04	5778	70	3	3	1	1	NA	659.1	14292340	2290.44	B-04_NX10428819_10-10-22_14-09-29	rep1	Dharmacon library	no	1	1	1	14292340	659.1	2290.44	1962.03	792.82	14487444	SMAD5	1
SMAD5	7482	HSC131ScreenD7001000_20221010_140837	NX10428819_10-10-22_14-09-29	16	2	4	B	4	B-04	7482	0	4	4	1	1	NA	1168.42	24731399	2235.71	B-04_NX10428819_10-10-22_14-09-29	rep1	Dharmacon library	no	1	1	1	24731399	1168.42	2235.71	1962.03	792.82	14487444	SMAD5	1
SMAD5	7483	HSC131ScreenD7001000_20221010_140837	NX10428819_10-10-22_14-09-29	16	2	4	B	4	B-04	7483	1	4	4	1	1	NA	404.12	10953985	2863.04	B-04_NX10428819_10-10-22_14-09-29	rep1	Dharmacon library	no	1	1	1	10953985	404.12	2863.04	1962.03	792.82	14487444	SMAD5	1
SMAD5	5743	HSC131ScreenD7001000_20221010_140837	NX10428819_10-10-22_14-09-29	16	2	4	B	4	B-04	5743	35	3	3	1	1	NA	1444.11	37318025	2729.52	B-04_NX10428819_10-10-22_14-09-29	rep1	Dharmacon library	no	1	1	1	37318025	1444.11	2729.52	1962.03	792.82	14487444	SMAD5	1
SMAD5	8613	HSC131ScreenD7001000_20221010_140837	NX10428819_10-10-22_14-09-29	16	2	4	B	4	B-04	8613	71	2	2	1	1	NA	1129.45	29870433	2793.46	B-04_NX10428819_10-10-22_14-09-29	rep1	Dharmacon library	no	1	1	1	29870433	1129.45	2793.46	1962.03	792.82	14487444	SMAD5	1
SMAD5	8614	HSC131ScreenD7001000_20221010_140837	NX10428819_10-10-22_14-09-29	16	2	4	B	4	B-04	8614	72	2	2	1	1	NA	925.7	11709233	1336.06	B-04_NX10428819_10-10-22_14-09-29	rep1	Dharmacon library	no	1	1	1	11709233	925.7	1336.06	1962.03	792.82	14487444	SMAD5	1
SMAD5	1085	HSC131ScreenD7002000_20221010_144308	NX10428820_10-10-22_14-43-56	16	2	4	B	4	B-04	1085	0	1	1	1	1	NA	1191.66	31274769	2772.09	B-04_NX10428820_10-10-22_14-43-56	rep2	Dharmacon library	no	1	1	1	31274769	1191.66	2772.09	1962.03	792.82	14487444	SMAD5	1
SMAD5	21694	HSC131ScreenD7001000_20221010_140837	NX10428819_10-10-22_14-09-29	16	2	4	B	4	B-04	21694	61	5	5	1	1	NA	998.58	18100843	1914.62	B-04_NX10428819_10-10-22_14-09-29	rep1	Dharmacon library	no	1	1	1	18100843	998.58	1914.62	1962.03	792.82	14487444	SMAD5	1
SMAD5	7489	HSC131ScreenD7001000_20221010_140837	NX10428819_10-10-22_14-09-29	16	2	4	B	4	B-04	7489	7	4	4	1	1	NA	2361.04	37209759	1664.64	B-04_NX10428819_10-10-22_14-09-29	rep1	Dharmacon library	no	1	1	1	37209759	2361.04	1664.64	1962.03	792.82	14487444	SMAD5	1
SMAD5	7490	HSC131ScreenD7001000_20221010_140837	NX10428819_10-10-22_14-09-29	16	2	4	B	4	B-04	7490	8	4	4	1	1	NA	4915.79	69569936	1494.84	B-04_NX10428819_10-10-22_14-09-29	rep1	Dharmacon library	no	1	1	1	69569936	4915.79	1494.84	1962.03	792.82	14487444	SMAD5	1
SMAD5	7491	HSC131ScreenD7001000_20221010_140837	NX10428819_10-10-22_14-09-29	16	2	4	B	4	B-04	7491	9	4	4	1	1	NA	599.32	7853448	1384.11	B-04_NX10428819_10-10-22_14-09-29	rep1	Dharmacon library	no	1	1	1	7853448	599.32	1384.11	1962.03	792.82	14487444	SMAD5	1
SMAD5	7492	HSC131ScreenD7001000_20221010_140837	NX10428819_10-10-22_14-09-29	16	2	4	B	4	B-04	7492	10	4	4	1	1	NA	745.4	21719578	3077.74	B-04_NX10428819_10-10-22_14-09-29	rep1	Dharmacon library	no	1	1	1	21719578	745.4	3077.74	1962.03	792.82	14487444	SMAD5	1
SMAD5	7493	HSC131ScreenD7001000_20221010_140837	NX10428819_10-10-22_14-09-29	16	2	4	B	4	B-04	7493	11	4	4	1	1	NA	1117.41	24184908	2286.12	B-04_NX10428819_10-10-22_14-09-29	rep1	Dharmacon library	no	1	1	1	24184908	1117.41	2286.12	1962.03	792.82	14487444	SMAD5	1
SMAD5	7494	HSC131ScreenD7001000_20221010_140837	NX10428819_10-10-22_14-09-29	16	2	4	B	4	B-04	7494	12	4	4	1	1	NA	688.04	14395195	2209.89	B-04_NX10428819_10-10-22_14-09-29	rep1	Dharmacon library	no	1	1	1	14395195	688.04	2209.89	1962.03	792.82	14487444	SMAD5	1
SMAD5	21700	HSC131ScreenD7001000_20221010_140837	NX10428819_10-10-22_14-09-29	16	2	4	B	4	B-04	21700	67	5	5	1	1	NA	716.03	14354630	2117.51	B-04_NX10428819_10-10-22_14-09-29	rep1	Dharmacon library	no	1	1	1	14354630	716.03	2117.51	1962.03	792.82	14487444	SMAD5	1
SMAD5	21701	HSC131ScreenD7001000_20221010_140837	NX10428819_10-10-22_14-09-29	16	2	4	B	4	B-04	21701	68	5	5	1	1	NA	1066.18	20243340	2005.48	B-04_NX10428819_10-10-22_14-09-29	rep1	Dharmacon library	no	1	1	1	20243340	1066.18	2005.48	1962.03	792.82	14487444	SMAD5	1
SMAD5	21702	HSC131ScreenD7001000_20221010_140837	NX10428819_10-10-22_14-09-29	16	2	4	B	4	B-04	21702	69	5	5	1	1	NA	1020.76	19331701	2000.38	B-04_NX10428819_10-10-22_14-09-29	rep1	Dharmacon library	no	1	1	1	19331701	1020.76	2000.38	1962.03	792.82	14487444	SMAD5	1
SMAD5	21703	HSC131ScreenD7001000_20221010_140837	NX10428819_10-10-22_14-09-29	16	2	4	B	4	B-04	21703	70	5	5	1	1	NA	731.14	14821141	2141.16	B-04_NX10428819_10-10-22_14-09-29	rep1	Dharmacon library	no	1	1	1	14821141	731.14	2141.16	1962.03	792.82	14487444	SMAD5	1
SMAD5	21704	HSC131ScreenD7001000_20221010_140837	NX10428819_10-10-22_14-09-29	16	2	4	B	4	B-04	21704	71	5	5	1	1	NA	1179.94	24396771	2183.94	B-04_NX10428819_10-10-22_14-09-29	rep1	Dharmacon library	no	1	1	1	24396771	1179.94	2183.94	1962.03	792.82	14487444	SMAD5	1
SMAD5	21705	HSC131ScreenD7001000_20221010_140837	NX10428819_10-10-22_14-09-29	16	2	4	B	4	B-04	21705	72	5	5	1	1	NA	705.89	9284641	1389.29	B-04_NX10428819_10-10-22_14-09-29	rep1	Dharmacon library	no	1	1	1	9284641	705.89	1389.29	1962.03	792.82	14487444	SMAD5	1
SMAD5	1097	HSC131ScreenD7002000_20221010_144308	NX10428820_10-10-22_14-43-56	16	2	4	B	4	B-04	1097	12	1	1	1	1	NA	1455.41	45399609	3294.84	B-04_NX10428820_10-10-22_14-43-56	rep2	Dharmacon library	no	1	1	1	45399609	1455.41	3294.84	1962.03	792.82	14487444	SMAD5	1
SMAD5	1098	HSC131ScreenD7002000_20221010_144308	NX10428820_10-10-22_14-43-56	16	2	4	B	4	B-04	1098	13	1	1	1	1	NA	482.6	9867709	2159.71	B-04_NX10428820_10-10-22_14-43-56	rep2	Dharmacon library	no	1	1	1	9867709	482.6	2159.71	1962.03	792.82	14487444	SMAD5	1
SMAD5	1099	HSC131ScreenD7002000_20221010_144308	NX10428820_10-10-22_14-43-56	16	2	4	B	4	B-04	1099	14	1	1	1	1	NA	643.15	15048674	2471.45	B-04_NX10428820_10-10-22_14-43-56	rep2	Dharmacon library	no	1	1	1	15048674	643.15	2471.45	1962.03	792.82	14487444	SMAD5	1
SMAD5	1100	HSC131ScreenD7002000_20221010_144308	NX10428820_10-10-22_14-43-56	16	2	4	B	4	B-04	1100	15	1	1	1	1	NA	1054.67	33284277	3333.43	B-04_NX10428820_10-10-22_14-43-56	rep2	Dharmacon library	no	1	1	1	33284277	1054.67	3333.43	1962.03	792.82	14487444	SMAD5	1
SMAD5	1101	HSC131ScreenD7002000_20221010_144308	NX10428820_10-10-22_14-43-56	16	2	4	B	4	B-04	1101	16	1	1	1	1	NA	694.8	19285247	2931.78	B-04_NX10428820_10-10-22_14-43-56	rep2	Dharmacon library	no	1	1	1	19285247	694.8	2931.78	1962.03	792.82	14487444	SMAD5	1
SMAD5	1102	HSC131ScreenD7002000_20221010_144308	NX10428820_10-10-22_14-43-56	16	2	4	B	4	B-04	1102	17	1	1	1	1	NA	455.46	8725658	2023.58	B-04_NX10428820_10-10-22_14-43-56	rep2	Dharmacon library	no	1	1	1	8725658	455.46	2023.58	1962.03	792.82	14487444	SMAD5	1
SMAD5	1103	HSC131ScreenD7002000_20221010_144308	NX10428820_10-10-22_14-43-56	16	2	4	B	4	B-04	1103	18	1	1	1	1	NA	434.44	10593246	2575.55	B-04_NX10428820_10-10-22_14-43-56	rep2	Dharmacon library	no	1	1	1	10593246	434.44	2575.55	1962.03	792.82	14487444	SMAD5	1
SMAD5	8636	HSC131ScreenD7001000_20221010_140837	NX10428819_10-10-22_14-09-29	16	2	4	B	4	B-04	8636	94	2	2	1	1	NA	471.62	7873698	1763.43	B-04_NX10428819_10-10-22_14-09-29	rep1	Dharmacon library	no	1	1	1	7873698	471.62	1763.43	1962.03	792.82	14487444	SMAD5	1
SMAD5	8637	HSC131ScreenD7001000_20221010_140837	NX10428819_10-10-22_14-09-29	16	2	4	B	4	B-04	8637	95	2	2	1	1	NA	792.82	20363354	2712.94	B-04_NX10428819_10-10-22_14-09-29	rep1	Dharmacon library	no	1	1	1	20363354	792.82	2712.94	1962.03	792.82	14487444	SMAD5	1
SMAD5	8638	HSC131ScreenD7001000_20221010_140837	NX10428819_10-10-22_14-09-29	16	2	4	B	4	B-04	8638	96	2	2	1	1	NA	664.7	16078897	2555.04	B-04_NX10428819_10-10-22_14-09-29	rep1	Dharmacon library	no	1	1	1	16078897	664.7	2555.04	1962.03	792.82	14487444	SMAD5	1
SMAD5	8639	HSC131ScreenD7001000_20221010_140837	NX10428819_10-10-22_14-09-29	16	2	4	B	4	B-04	8639	97	2	2	1	1	NA	1526.7	26913134	1861.99	B-04_NX10428819_10-10-22_14-09-29	rep1	Dharmacon library	no	1	1	1	26913134	1526.7	1861.99	1962.03	792.82	14487444	SMAD5	1
SMAD5	8640	HSC131ScreenD7001000_20221010_140837	NX10428819_10-10-22_14-09-29	16	2	4	B	4	B-04	8640	98	2	2	1	1	NA	597.42	13420506	2372.79	B-04_NX10428819_10-10-22_14-09-29	rep1	Dharmacon library	no	1	1	1	13420506	597.42	2372.79	1962.03	792.82	14487444	SMAD5	1
SMAD5	8641	HSC131ScreenD7001000_20221010_140837	NX10428819_10-10-22_14-09-29	16	2	4	B	4	B-04	8641	99	2	2	1	1	NA	956.65	20152891	2225.12	B-04_NX10428819_10-10-22_14-09-29	rep1	Dharmacon library	no	1	1	1	20152891	956.65	2225.12	1962.03	792.82	14487444	SMAD5	1
SMAD5	8642	HSC131ScreenD7001000_20221010_140837	NX10428819_10-10-22_14-09-29	16	2	4	B	4	B-04	8642	100	2	2	1	1	NA	619.49	7844882	1337.58	B-04_NX10428819_10-10-22_14-09-29	rep1	Dharmacon library	no	1	1	1	7844882	619.49	1337.58	1962.03	792.82	14487444	SMAD5	1
SMAD5	8643	HSC131ScreenD7001000_20221010_140837	NX10428819_10-10-22_14-09-29	16	2	4	B	4	B-04	8643	101	2	2	1	1	NA	380.14	6573388	1826.45	B-04_NX10428819_10-10-22_14-09-29	rep1	Dharmacon library	no	1	1	1	6573388	380.14	1826.45	1962.03	792.82	14487444	SMAD5	1
SMAD5	8644	HSC131ScreenD7001000_20221010_140837	NX10428819_10-10-22_14-09-29	16	2	4	B	4	B-04	8644	102	2	2	1	1	NA	425.25	8779583	2180.72	B-04_NX10428819_10-10-22_14-09-29	rep1	Dharmacon library	no	1	1	1	8779583	425.25	2180.72	1962.03	792.82	14487444	SMAD5	1
SMAD5	8645	HSC131ScreenD7001000_20221010_140837	NX10428819_10-10-22_14-09-29	16	2	4	B	4	B-04	8645	103	2	2	1	1	NA	644.84	9038863	1480.57	B-04_NX10428819_10-10-22_14-09-29	rep1	Dharmacon library	no	1	1	1	9038863	644.84	1480.57	1962.03	792.82	14487444	SMAD5	1
SMAD5	8646	HSC131ScreenD7001000_20221010_140837	NX10428819_10-10-22_14-09-29	16	2	4	B	4	B-04	8646	104	2	2	1	1	NA	582.94	13212704	2394.04	B-04_NX10428819_10-10-22_14-09-29	rep1	Dharmacon library	no	1	1	1	13212704	582.94	2394.04	1962.03	792.82	14487444	SMAD5	1
SMAD5	8647	HSC131ScreenD7001000_20221010_140837	NX10428819_10-10-22_14-09-29	16	2	4	B	4	B-04	8647	105	2	2	1	1	NA	475.1	12715638	2826.95	B-04_NX10428819_10-10-22_14-09-29	rep1	Dharmacon library	no	1	1	1	12715638	475.1	2826.95	1962.03	792.82	14487444	SMAD5	1
SMAD5	8648	HSC131ScreenD7001000_20221010_140837	NX10428819_10-10-22_14-09-29	16	2	4	B	4	B-04	8648	106	2	2	1	1	NA	771.17	21501773	2945.04	B-04_NX10428819_10-10-22_14-09-29	rep1	Dharmacon library	no	1	1	1	21501773	771.17	2945.04	1962.03	792.82	14487444	SMAD5	1
SMAD5	8649	HSC131ScreenD7001000_20221010_140837	NX10428819_10-10-22_14-09-29	16	2	4	B	4	B-04	8649	107	2	2	1	1	NA	516.08	7768066	1589.86	B-04_NX10428819_10-10-22_14-09-29	rep1	Dharmacon library	no	1	1	1	7768066	516.08	1589.86	1962.03	792.82	14487444	SMAD5	1
SMAD5	8650	HSC131ScreenD7001000_20221010_140837	NX10428819_10-10-22_14-09-29	16	2	4	B	4	B-04	8650	108	2	2	1	1	NA	421.97	4490523	1124.04	B-04_NX10428819_10-10-22_14-09-29	rep1	Dharmacon library	no	1	1	1	4490523	421.97	1124.04	1962.03	792.82	14487444	SMAD5	1
SMAD5	8651	HSC131ScreenD7001000_20221010_140837	NX10428819_10-10-22_14-09-29	16	2	4	B	4	B-04	8651	109	2	2	1	1	NA	1075.9	18046439	1771.69	B-04_NX10428819_10-10-22_14-09-29	rep1	Dharmacon library	no	1	1	1	18046439	1075.9	1771.69	1962.03	792.82	14487444	SMAD5	1
SMAD5	7484	HSC131ScreenD7001000_20221010_140837	NX10428819_10-10-22_14-09-29	16	2	4	B	4	B-04	7484	2	4	4	1	1	NA	177.45	1920669	1143.26	B-04_NX10428819_10-10-22_14-09-29	rep1	Dharmacon library	no	1	1	1	1920669	177.45	1143.26	1962.03	792.82	14487444	SMAD5	1
SMAD5	7485	HSC131ScreenD7001000_20221010_140837	NX10428819_10-10-22_14-09-29	16	2	4	B	4	B-04	7485	3	4	4	1	1	NA	205.44	4727963	2430.83	B-04_NX10428819_10-10-22_14-09-29	rep1	Dharmacon library	no	1	1	1	4727963	205.44	2430.83	1962.03	792.82	14487444	SMAD5	1
SMAD5	7486	HSC131ScreenD7001000_20221010_140837	NX10428819_10-10-22_14-09-29	16	2	4	B	4	B-04	7486	4	4	4	1	1	NA	512.92	7421058	1528.22	B-04_NX10428819_10-10-22_14-09-29	rep1	Dharmacon library	no	1	1	1	7421058	512.92	1528.22	1962.03	792.82	14487444	SMAD5	1
SMAD5	7487	HSC131ScreenD7001000_20221010_140837	NX10428819_10-10-22_14-09-29	16	2	4	B	4	B-04	7487	5	4	4	1	1	NA	1829.53	29689646	1714.08	B-04_NX10428819_10-10-22_14-09-29	rep1	Dharmacon library	no	1	1	1	29689646	1829.53	1714.08	1962.03	792.82	14487444	SMAD5	1
SMAD5	7488	HSC131ScreenD7001000_20221010_140837	NX10428819_10-10-22_14-09-29	16	2	4	B	4	B-04	7488	6	4	4	1	1	NA	868.87	21735890	2642.34	B-04_NX10428819_10-10-22_14-09-29	rep1	Dharmacon library	no	1	1	1	21735890	868.87	2642.34	1962.03	792.82	14487444	SMAD5	1
SMAD5	8656	HSC131ScreenD7001000_20221010_140837	NX10428819_10-10-22_14-09-29	16	2	4	B	4	B-04	8656	114	2	2	1	1	NA	1957.65	14587851	787.09	B-04_NX10428819_10-10-22_14-09-29	rep1	Dharmacon library	no	1	1	1	14587851	1957.65	787.09	1962.03	792.82	14487444	SMAD5	1
SMAD5	5708	HSC131ScreenD7001000_20221010_140837	NX10428819_10-10-22_14-09-29	16	2	4	B	4	B-04	5708	0	3	3	1	1	NA	916.93	17842384	2055.34	B-04_NX10428819_10-10-22_14-09-29	rep1	Dharmacon library	no	1	1	1	17842384	916.93	2055.34	1962.03	792.82	14487444	SMAD5	1
SMAD5	5709	HSC131ScreenD7001000_20221010_140837	NX10428819_10-10-22_14-09-29	16	2	4	B	4	B-04	5709	1	3	3	1	1	NA	690.37	14433671	2208.33	B-04_NX10428819_10-10-22_14-09-29	rep1	Dharmacon library	no	1	1	1	14433671	690.37	2208.33	1962.03	792.82	14487444	SMAD5	1
SMAD5	5710	HSC131ScreenD7001000_20221010_140837	NX10428819_10-10-22_14-09-29	16	2	4	B	4	B-04	5710	2	3	3	1	1	NA	825.57	11987899	1533.76	B-04_NX10428819_10-10-22_14-09-29	rep1	Dharmacon library	no	1	1	1	11987899	825.57	1533.76	1962.03	792.82	14487444	SMAD5	1
SMAD5	5711	HSC131ScreenD7001000_20221010_140837	NX10428819_10-10-22_14-09-29	16	2	4	B	4	B-04	5711	3	3	3	1	1	NA	1103.68	12205370	1168.09	B-04_NX10428819_10-10-22_14-09-29	rep1	Dharmacon library	no	1	1	1	12205370	1103.68	1168.09	1962.03	792.82	14487444	SMAD5	1
SMAD5	5712	HSC131ScreenD7001000_20221010_140837	NX10428819_10-10-22_14-09-29	16	2	4	B	4	B-04	5712	4	3	3	1	1	NA	616.53	9266733	1587.58	B-04_NX10428819_10-10-22_14-09-29	rep1	Dharmacon library	no	1	1	1	9266733	616.53	1587.58	1962.03	792.82	14487444	SMAD5	1
SMAD5	5713	HSC131ScreenD7001000_20221010_140837	NX10428819_10-10-22_14-09-29	16	2	4	B	4	B-04	5713	5	3	3	1	1	NA	517.25	9760606	1993.18	B-04_NX10428819_10-10-22_14-09-29	rep1	Dharmacon library	no	1	1	1	9760606	517.25	1993.18	1962.03	792.82	14487444	SMAD5	1
SMAD5	5714	HSC131ScreenD7001000_20221010_140837	NX10428819_10-10-22_14-09-29	16	2	4	B	4	B-04	5714	6	3	3	1	1	NA	688.68	13914231	2134.08	B-04_NX10428819_10-10-22_14-09-29	rep1	Dharmacon library	no	1	1	1	13914231	688.68	2134.08	1962.03	792.82	14487444	SMAD5	1
SMAD5	5715	HSC131ScreenD7001000_20221010_140837	NX10428819_10-10-22_14-09-29	16	2	4	B	4	B-04	5715	7	3	3	1	1	NA	1483.19	27550819	1962.03	B-04_NX10428819_10-10-22_14-09-29	rep1	Dharmacon library	no	1	1	1	27550819	1483.19	1962.03	1962.03	792.82	14487444	SMAD5	1
SMAD5	8542	HSC131ScreenD7001000_20221010_140837	NX10428819_10-10-22_14-09-29	16	2	4	B	4	B-04	8542	0	2	2	1	1	NA	305.15	3442907	1191.73	B-04_NX10428819_10-10-22_14-09-29	rep1	Dharmacon library	no	1	1	1	3442907	305.15	1191.73	1962.03	792.82	14487444	SMAD5	1
SMAD5	8543	HSC131ScreenD7001000_20221010_140837	NX10428819_10-10-22_14-09-29	16	2	4	B	4	B-04	8543	1	2	2	1	1	NA	715.93	11915206	1757.92	B-04_NX10428819_10-10-22_14-09-29	rep1	Dharmacon library	no	1	1	1	11915206	715.93	1757.92	1962.03	792.82	14487444	SMAD5	1
SMAD5	8544	HSC131ScreenD7001000_20221010_140837	NX10428819_10-10-22_14-09-29	16	2	4	B	4	B-04	8544	2	2	2	1	1	NA	1148.88	12292811	1130.17	B-04_NX10428819_10-10-22_14-09-29	rep1	Dharmacon library	no	1	1	1	12292811	1148.88	1130.17	1962.03	792.82	14487444	SMAD5	1
SMAD5	8545	HSC131ScreenD7001000_20221010_140837	NX10428819_10-10-22_14-09-29	16	2	4	B	4	B-04	8545	3	2	2	1	1	NA	329.97	2272151	727.32	B-04_NX10428819_10-10-22_14-09-29	rep1	Dharmacon library	no	1	1	1	2272151	329.97	727.32	1962.03	792.82	14487444	SMAD5	1
SMAD5	8546	HSC131ScreenD7001000_20221010_140837	NX10428819_10-10-22_14-09-29	16	2	4	B	4	B-04	8546	4	2	2	1	1	NA	603.54	10691412	1871.09	B-04_NX10428819_10-10-22_14-09-29	rep1	Dharmacon library	no	1	1	1	10691412	603.54	1871.09	1962.03	792.82	14487444	SMAD5	1
SMAD5	1138	HSC131ScreenD7002000_20221010_144308	NX10428820_10-10-22_14-43-56	16	2	4	B	4	B-04	1138	53	1	1	1	1	NA	654.77	14840108	2393.95	B-04_NX10428820_10-10-22_14-43-56	rep2	Dharmacon library	no	1	1	1	14840108	654.77	2393.95	1962.03	792.82	14487444	SMAD5	1
SMAD5	1139	HSC131ScreenD7002000_20221010_144308	NX10428820_10-10-22_14-43-56	16	2	4	B	4	B-04	1139	54	1	1	1	1	NA	498.97	13331628	2822.11	B-04_NX10428820_10-10-22_14-43-56	rep2	Dharmacon library	no	1	1	1	13331628	498.97	2822.11	1962.03	792.82	14487444	SMAD5	1
SMAD5	1140	HSC131ScreenD7002000_20221010_144308	NX10428820_10-10-22_14-43-56	16	2	4	B	4	B-04	1140	55	1	1	1	1	NA	482.5	3760222	823.17	B-04_NX10428820_10-10-22_14-43-56	rep2	Dharmacon library	no	1	1	1	3760222	482.5	823.17	1962.03	792.82	14487444	SMAD5	1
SMAD5	1141	HSC131ScreenD7002000_20221010_144308	NX10428820_10-10-22_14-43-56	16	2	4	B	4	B-04	1141	56	1	1	1	1	NA	265.22	4492498	1789.13	B-04_NX10428820_10-10-22_14-43-56	rep2	Dharmacon library	no	1	1	1	4492498	265.22	1789.13	1962.03	792.82	14487444	SMAD5	1
SMAD5	1142	HSC131ScreenD7002000_20221010_144308	NX10428820_10-10-22_14-43-56	16	2	4	B	4	B-04	1142	57	1	1	1	1	NA	851.87	13581072	1683.95	B-04_NX10428820_10-10-22_14-43-56	rep2	Dharmacon library	no	1	1	1	13581072	851.87	1683.95	1962.03	792.82	14487444	SMAD5	1
SMAD5	1143	HSC131ScreenD7002000_20221010_144308	NX10428820_10-10-22_14-43-56	16	2	4	B	4	B-04	1143	58	1	1	1	1	NA	687.83	16911203	2596.93	B-04_NX10428820_10-10-22_14-43-56	rep2	Dharmacon library	no	1	1	1	16911203	687.83	2596.93	1962.03	792.82	14487444	SMAD5	1
SMAD5	1144	HSC131ScreenD7002000_20221010_144308	NX10428820_10-10-22_14-43-56	16	2	4	B	4	B-04	1144	59	1	1	1	1	NA	807.5	18313006	2395.42	B-04_NX10428820_10-10-22_14-43-56	rep2	Dharmacon library	no	1	1	1	18313006	807.5	2395.42	1962.03	792.82	14487444	SMAD5	1
SMAD5	8554	HSC131ScreenD7001000_20221010_140837	NX10428819_10-10-22_14-09-29	16	2	4	B	4	B-04	8554	12	2	2	1	1	NA	410.67	7315628	1881.59	B-04_NX10428819_10-10-22_14-09-29	rep1	Dharmacon library	no	1	1	1	7315628	410.67	1881.59	1962.03	792.82	14487444	SMAD5	1
SMAD5	8555	HSC131ScreenD7001000_20221010_140837	NX10428819_10-10-22_14-09-29	16	2	4	B	4	B-04	8555	13	2	2	1	1	NA	713.92	6711859	993.03	B-04_NX10428819_10-10-22_14-09-29	rep1	Dharmacon library	no	1	1	1	6711859	713.92	993.03	1962.03	792.82	14487444	SMAD5	1
SMAD5	8556	HSC131ScreenD7001000_20221010_140837	NX10428819_10-10-22_14-09-29	16	2	4	B	4	B-04	8556	14	2	2	1	1	NA	235.12	5124924	2302.3	B-04_NX10428819_10-10-22_14-09-29	rep1	Dharmacon library	no	1	1	1	5124924	235.12	2302.3	1962.03	792.82	14487444	SMAD5	1
SMAD5	8557	HSC131ScreenD7001000_20221010_140837	NX10428819_10-10-22_14-09-29	16	2	4	B	4	B-04	8557	15	2	2	1	1	NA	526.01	6510604	1307.35	B-04_NX10428819_10-10-22_14-09-29	rep1	Dharmacon library	no	1	1	1	6510604	526.01	1307.35	1962.03	792.82	14487444	SMAD5	1
SMAD5	8558	HSC131ScreenD7001000_20221010_140837	NX10428819_10-10-22_14-09-29	16	2	4	B	4	B-04	8558	16	2	2	1	1	NA	768.84	8114729	1114.81	B-04_NX10428819_10-10-22_14-09-29	rep1	Dharmacon library	no	1	1	1	8114729	768.84	1114.81	1962.03	792.82	14487444	SMAD5	1
SMAD5	8559	HSC131ScreenD7001000_20221010_140837	NX10428819_10-10-22_14-09-29	16	2	4	B	4	B-04	8559	17	2	2	1	1	NA	636.07	21254498	3529.47	B-04_NX10428819_10-10-22_14-09-29	rep1	Dharmacon library	no	1	1	1	21254498	636.07	3529.47	1962.03	792.82	14487444	SMAD5	1
SMAD5	8560	HSC131ScreenD7001000_20221010_140837	NX10428819_10-10-22_14-09-29	16	2	4	B	4	B-04	8560	18	2	2	1	1	NA	1149.62	21297301	1956.75	B-04_NX10428819_10-10-22_14-09-29	rep1	Dharmacon library	no	1	1	1	21297301	1149.62	1956.75	1962.03	792.82	14487444	SMAD5	1
SMAD5	8561	HSC131ScreenD7001000_20221010_140837	NX10428819_10-10-22_14-09-29	16	2	4	B	4	B-04	8561	19	2	2	1	1	NA	472.78	5011951	1119.74	B-04_NX10428819_10-10-22_14-09-29	rep1	Dharmacon library	no	1	1	1	5011951	472.78	1119.74	1962.03	792.82	14487444	SMAD5	1
SMAD5	8562	HSC131ScreenD7001000_20221010_140837	NX10428819_10-10-22_14-09-29	16	2	4	B	4	B-04	8562	20	2	2	1	1	NA	527.6	12956389	2593.87	B-04_NX10428819_10-10-22_14-09-29	rep1	Dharmacon library	no	1	1	1	12956389	527.6	2593.87	1962.03	792.82	14487444	SMAD5	1
SMAD5	8563	HSC131ScreenD7001000_20221010_140837	NX10428819_10-10-22_14-09-29	16	2	4	B	4	B-04	8563	21	2	2	1	1	NA	1263.17	26743517	2236.27	B-04_NX10428819_10-10-22_14-09-29	rep1	Dharmacon library	no	1	1	1	26743517	1263.17	2236.27	1962.03	792.82	14487444	SMAD5	1
SMAD5	8564	HSC131ScreenD7001000_20221010_140837	NX10428819_10-10-22_14-09-29	16	2	4	B	4	B-04	8564	22	2	2	1	1	NA	866.97	6645361	809.62	B-04_NX10428819_10-10-22_14-09-29	rep1	Dharmacon library	no	1	1	1	6645361	866.97	809.62	1962.03	792.82	14487444	SMAD5	1
SMAD5	8565	HSC131ScreenD7001000_20221010_140837	NX10428819_10-10-22_14-09-29	16	2	4	B	4	B-04	8565	23	2	2	1	1	NA	853.24	14556247	1801.96	B-04_NX10428819_10-10-22_14-09-29	rep1	Dharmacon library	no	1	1	1	14556247	853.24	1801.96	1962.03	792.82	14487444	SMAD5	1
SMAD5	5108	HSC131ScreenD7002000_20221010_144308	NX10428820_10-10-22_14-43-56	16	2	4	B	4	B-04	5108	8	2	2	1	1	NA	720.15	19360446	2839.61	B-04_NX10428820_10-10-22_14-43-56	rep2	Dharmacon library	no	1	1	1	19360446	720.15	2839.61	1962.03	792.82	14487444	SMAD5	1
SMAD5	8566	HSC131ScreenD7001000_20221010_140837	NX10428819_10-10-22_14-09-29	16	2	4	B	4	B-04	8566	24	2	2	1	1	NA	1777.67	49830825	2960.83	B-04_NX10428819_10-10-22_14-09-29	rep1	Dharmacon library	no	1	1	1	49830825	1777.67	2960.83	1962.03	792.82	14487444	SMAD5	1
SMAD5	8567	HSC131ScreenD7001000_20221010_140837	NX10428819_10-10-22_14-09-29	16	2	4	B	4	B-04	8567	25	2	2	1	1	NA	1111.6	16555619	1573.13	B-04_NX10428819_10-10-22_14-09-29	rep1	Dharmacon library	no	1	1	1	16555619	1111.6	1573.13	1962.03	792.82	14487444	SMAD5	1
SMAD5	8568	HSC131ScreenD7001000_20221010_140837	NX10428819_10-10-22_14-09-29	16	2	4	B	4	B-04	8568	26	2	2	1	1	NA	593.93	18233057	3242.59	B-04_NX10428819_10-10-22_14-09-29	rep1	Dharmacon library	no	1	1	1	18233057	593.93	3242.59	1962.03	792.82	14487444	SMAD5	1
SMAD5	8569	HSC131ScreenD7001000_20221010_140837	NX10428819_10-10-22_14-09-29	16	2	4	B	4	B-04	8569	27	2	2	1	1	NA	496.23	5814043	1237.56	B-04_NX10428819_10-10-22_14-09-29	rep1	Dharmacon library	no	1	1	1	5814043	496.23	1237.56	1962.03	792.82	14487444	SMAD5	1
SMAD5	8570	HSC131ScreenD7001000_20221010_140837	NX10428819_10-10-22_14-09-29	16	2	4	B	4	B-04	8570	28	2	2	1	1	NA	751.42	7941467	1116.32	B-04_NX10428819_10-10-22_14-09-29	rep1	Dharmacon library	no	1	1	1	7941467	751.42	1116.32	1962.03	792.82	14487444	SMAD5	1
SMAD5	8571	HSC131ScreenD7001000_20221010_140837	NX10428819_10-10-22_14-09-29	16	2	4	B	4	B-04	8571	29	2	2	1	1	NA	569.74	9217725	1708.88	B-04_NX10428819_10-10-22_14-09-29	rep1	Dharmacon library	no	1	1	1	9217725	569.74	1708.88	1962.03	792.82	14487444	SMAD5	1
SMAD5	8572	HSC131ScreenD7001000_20221010_140837	NX10428819_10-10-22_14-09-29	16	2	4	B	4	B-04	8572	30	2	2	1	1	NA	320.68	5713393	1881.88	B-04_NX10428819_10-10-22_14-09-29	rep1	Dharmacon library	no	1	1	1	5713393	320.68	1881.88	1962.03	792.82	14487444	SMAD5	1
SMAD5	8573	HSC131ScreenD7001000_20221010_140837	NX10428819_10-10-22_14-09-29	16	2	4	B	4	B-04	8573	31	2	2	1	1	NA	771.8	18144319	2483.14	B-04_NX10428819_10-10-22_14-09-29	rep1	Dharmacon library	no	1	1	1	18144319	771.8	2483.14	1962.03	792.82	14487444	SMAD5	1
SMAD5	8574	HSC131ScreenD7001000_20221010_140837	NX10428819_10-10-22_14-09-29	16	2	4	B	4	B-04	8574	32	2	2	1	1	NA	605.97	14278101	2488.77	B-04_NX10428819_10-10-22_14-09-29	rep1	Dharmacon library	no	1	1	1	14278101	605.97	2488.77	1962.03	792.82	14487444	SMAD5	1
SMAD5	8575	HSC131ScreenD7001000_20221010_140837	NX10428819_10-10-22_14-09-29	16	2	4	B	4	B-04	8575	33	2	2	1	1	NA	263.96	9236538	3696.09	B-04_NX10428819_10-10-22_14-09-29	rep1	Dharmacon library	no	1	1	1	9236538	263.96	3696.09	1962.03	792.82	14487444	SMAD5	1
SMAD5	8576	HSC131ScreenD7001000_20221010_140837	NX10428819_10-10-22_14-09-29	16	2	4	B	4	B-04	8576	34	2	2	1	1	NA	559.18	10066874	1901.56	B-04_NX10428819_10-10-22_14-09-29	rep1	Dharmacon library	no	1	1	1	10066874	559.18	1901.56	1962.03	792.82	14487444	SMAD5	1
SMAD5	8577	HSC131ScreenD7001000_20221010_140837	NX10428819_10-10-22_14-09-29	16	2	4	B	4	B-04	8577	35	2	2	1	1	NA	412.68	9626931	2464.02	B-04_NX10428819_10-10-22_14-09-29	rep1	Dharmacon library	no	1	1	1	9626931	412.68	2464.02	1962.03	792.82	14487444	SMAD5	1
SMAD5	8578	HSC131ScreenD7001000_20221010_140837	NX10428819_10-10-22_14-09-29	16	2	4	B	4	B-04	8578	36	2	2	1	1	NA	502.78	8670416	1821.52	B-04_NX10428819_10-10-22_14-09-29	rep1	Dharmacon library	no	1	1	1	8670416	502.78	1821.52	1962.03	792.82	14487444	SMAD5	1
SMAD5	8579	HSC131ScreenD7001000_20221010_140837	NX10428819_10-10-22_14-09-29	16	2	4	B	4	B-04	8579	37	2	2	1	1	NA	603.22	7797746	1365.39	B-04_NX10428819_10-10-22_14-09-29	rep1	Dharmacon library	no	1	1	1	7797746	603.22	1365.39	1962.03	792.82	14487444	SMAD5	1
SMAD5	8580	HSC131ScreenD7001000_20221010_140837	NX10428819_10-10-22_14-09-29	16	2	4	B	4	B-04	8580	38	2	2	1	1	NA	891.48	12605653	1493.56	B-04_NX10428819_10-10-22_14-09-29	rep1	Dharmacon library	no	1	1	1	12605653	891.48	1493.56	1962.03	792.82	14487444	SMAD5	1
SMAD5	8582	HSC131ScreenD7001000_20221010_140837	NX10428819_10-10-22_14-09-29	16	2	4	B	4	B-04	8582	40	2	2	1	1	NA	624.98	10373401	1753.15	B-04_NX10428819_10-10-22_14-09-29	rep1	Dharmacon library	no	1	1	1	10373401	624.98	1753.15	1962.03	792.82	14487444	SMAD5	1
SMAD5	8583	HSC131ScreenD7001000_20221010_140837	NX10428819_10-10-22_14-09-29	16	2	4	B	4	B-04	8583	41	2	2	1	1	NA	444.47	12820106	3046.6	B-04_NX10428819_10-10-22_14-09-29	rep1	Dharmacon library	no	1	1	1	12820106	444.47	3046.6	1962.03	792.82	14487444	SMAD5	1
SMAD5	8584	HSC131ScreenD7001000_20221010_140837	NX10428819_10-10-22_14-09-29	16	2	4	B	4	B-04	8584	42	2	2	1	1	NA	504.36	11398173	2387.05	B-04_NX10428819_10-10-22_14-09-29	rep1	Dharmacon library	no	1	1	1	11398173	504.36	2387.05	1962.03	792.82	14487444	SMAD5	1
SMAD5	8585	HSC131ScreenD7001000_20221010_140837	NX10428819_10-10-22_14-09-29	16	2	4	B	4	B-04	8585	43	2	2	1	1	NA	693.32	20406611	3108.87	B-04_NX10428819_10-10-22_14-09-29	rep1	Dharmacon library	no	1	1	1	20406611	693.32	3108.87	1962.03	792.82	14487444	SMAD5	1
SMAD5	8586	HSC131ScreenD7001000_20221010_140837	NX10428819_10-10-22_14-09-29	16	2	4	B	4	B-04	8586	44	2	2	1	1	NA	966.68	14942292	1632.68	B-04_NX10428819_10-10-22_14-09-29	rep1	Dharmacon library	no	1	1	1	14942292	966.68	1632.68	1962.03	792.82	14487444	SMAD5	1
SMAD5	8587	HSC131ScreenD7001000_20221010_140837	NX10428819_10-10-22_14-09-29	16	2	4	B	4	B-04	8587	45	2	2	1	1	NA	804.76	30934981	4060.24	B-04_NX10428819_10-10-22_14-09-29	rep1	Dharmacon library	no	1	1	1	30934981	804.76	4060.24	1962.03	792.82	14487444	SMAD5	1
SMAD5	8588	HSC131ScreenD7001000_20221010_140837	NX10428819_10-10-22_14-09-29	16	2	4	B	4	B-04	8588	46	2	2	1	1	NA	682.44	19389632	3001.03	B-04_NX10428819_10-10-22_14-09-29	rep1	Dharmacon library	no	1	1	1	19389632	682.44	3001.03	1962.03	792.82	14487444	SMAD5	1
SMAD5	8589	HSC131ScreenD7001000_20221010_140837	NX10428819_10-10-22_14-09-29	16	2	4	B	4	B-04	8589	47	2	2	1	1	NA	1172.33	13682081	1232.73	B-04_NX10428819_10-10-22_14-09-29	rep1	Dharmacon library	no	1	1	1	13682081	1172.33	1232.73	1962.03	792.82	14487444	SMAD5	1
SMAD5	5762	HSC131ScreenD7001000_20221010_140837	NX10428819_10-10-22_14-09-29	16	2	4	B	4	B-04	5762	54	3	3	1	1	NA	690.68	10421883	1593.8	B-04_NX10428819_10-10-22_14-09-29	rep1	Dharmacon library	no	1	1	1	10421883	690.68	1593.8	1962.03	792.82	14487444	SMAD5	1
SMAD5	5763	HSC131ScreenD7001000_20221010_140837	NX10428819_10-10-22_14-09-29	16	2	4	B	4	B-04	5763	55	3	3	1	1	NA	2617.39	46546203	1878.38	B-04_NX10428819_10-10-22_14-09-29	rep1	Dharmacon library	no	1	1	1	46546203	2617.39	1878.38	1962.03	792.82	14487444	SMAD5	1
SMAD5	5764	HSC131ScreenD7001000_20221010_140837	NX10428819_10-10-22_14-09-29	16	2	4	B	4	B-04	5764	56	3	3	1	1	NA	1136.63	16923536	1572.67	B-04_NX10428819_10-10-22_14-09-29	rep1	Dharmacon library	no	1	1	1	16923536	1136.63	1572.67	1962.03	792.82	14487444	SMAD5	1
SMAD5	5765	HSC131ScreenD7001000_20221010_140837	NX10428819_10-10-22_14-09-29	16	2	4	B	4	B-04	5765	57	3	3	1	1	NA	1086.88	11291146	1097.29	B-04_NX10428819_10-10-22_14-09-29	rep1	Dharmacon library	no	1	1	1	11291146	1086.88	1097.29	1962.03	792.82	14487444	SMAD5	1
SMAD5	5766	HSC131ScreenD7001000_20221010_140837	NX10428819_10-10-22_14-09-29	16	2	4	B	4	B-04	5766	58	3	3	1	1	NA	471.72	3758834	841.66	B-04_NX10428819_10-10-22_14-09-29	rep1	Dharmacon library	no	1	1	1	3758834	471.72	841.66	1962.03	792.82	14487444	SMAD5	1
SMAD5	5767	HSC131ScreenD7001000_20221010_140837	NX10428819_10-10-22_14-09-29	16	2	4	B	4	B-04	5767	59	3	3	1	1	NA	742.33	8910961	1267.92	B-04_NX10428819_10-10-22_14-09-29	rep1	Dharmacon library	no	1	1	1	8910961	742.33	1267.92	1962.03	792.82	14487444	SMAD5	1
SMAD5	5768	HSC131ScreenD7001000_20221010_140837	NX10428819_10-10-22_14-09-29	16	2	4	B	4	B-04	5768	60	3	3	1	1	NA	485.66	2691853	585.44	B-04_NX10428819_10-10-22_14-09-29	rep1	Dharmacon library	no	1	1	1	2691853	485.66	585.44	1962.03	792.82	14487444	SMAD5	1
SMAD5	5769	HSC131ScreenD7001000_20221010_140837	NX10428819_10-10-22_14-09-29	16	2	4	B	4	B-04	5769	61	3	3	1	1	NA	1266.66	26520108	2211.48	B-04_NX10428819_10-10-22_14-09-29	rep1	Dharmacon library	no	1	1	1	26520108	1266.66	2211.48	1962.03	792.82	14487444	SMAD5	1
SMAD5	5770	HSC131ScreenD7001000_20221010_140837	NX10428819_10-10-22_14-09-29	16	2	4	B	4	B-04	5770	62	3	3	1	1	NA	497.18	8074138	1715.35	B-04_NX10428819_10-10-22_14-09-29	rep1	Dharmacon library	no	1	1	1	8074138	497.18	1715.35	1962.03	792.82	14487444	SMAD5	1
SMAD5	5771	HSC131ScreenD7001000_20221010_140837	NX10428819_10-10-22_14-09-29	16	2	4	B	4	B-04	5771	63	3	3	1	1	NA	1073.47	28442341	2798.62	B-04_NX10428819_10-10-22_14-09-29	rep1	Dharmacon library	no	1	1	1	28442341	1073.47	2798.62	1962.03	792.82	14487444	SMAD5	1
SMAD5	21679	HSC131ScreenD7001000_20221010_140837	NX10428819_10-10-22_14-09-29	16	2	4	B	4	B-04	21679	46	5	5	1	1	NA	1080.02	23089622	2258.15	B-04_NX10428819_10-10-22_14-09-29	rep1	Dharmacon library	no	1	1	1	23089622	1080.02	2258.15	1962.03	792.82	14487444	SMAD5	1
SMAD5	21680	HSC131ScreenD7001000_20221010_140837	NX10428819_10-10-22_14-09-29	16	2	4	B	4	B-04	21680	47	5	5	1	1	NA	605.76	10029506	1748.82	B-04_NX10428819_10-10-22_14-09-29	rep1	Dharmacon library	no	1	1	1	10029506	605.76	1748.82	1962.03	792.82	14487444	SMAD5	1
SMAD5	21681	HSC131ScreenD7001000_20221010_140837	NX10428819_10-10-22_14-09-29	16	2	4	B	4	B-04	21681	48	5	5	1	1	NA	931.4	12942955	1467.79	B-04_NX10428819_10-10-22_14-09-29	rep1	Dharmacon library	no	1	1	1	12942955	931.4	1467.79	1962.03	792.82	14487444	SMAD5	1
SMAD5	21682	HSC131ScreenD7001000_20221010_140837	NX10428819_10-10-22_14-09-29	16	2	4	B	4	B-04	21682	49	5	5	1	1	NA	899.08	13864647	1628.84	B-04_NX10428819_10-10-22_14-09-29	rep1	Dharmacon library	no	1	1	1	13864647	899.08	1628.84	1962.03	792.82	14487444	SMAD5	1
SMAD5	21683	HSC131ScreenD7001000_20221010_140837	NX10428819_10-10-22_14-09-29	16	2	4	B	4	B-04	21683	50	5	5	1	1	NA	2356.49	10615632	475.82	B-04_NX10428819_10-10-22_14-09-29	rep1	Dharmacon library	no	1	1	1	10615632	2356.49	475.82	1962.03	792.82	14487444	SMAD5	1
SMAD5	21684	HSC131ScreenD7001000_20221010_140837	NX10428819_10-10-22_14-09-29	16	2	4	B	4	B-04	21684	51	5	5	1	1	NA	777.72	15897595	2159.12	B-04_NX10428819_10-10-22_14-09-29	rep1	Dharmacon library	no	1	1	1	15897595	777.72	2159.12	1962.03	792.82	14487444	SMAD5	1
SMAD5	21685	HSC131ScreenD7001000_20221010_140837	NX10428819_10-10-22_14-09-29	16	2	4	B	4	B-04	21685	52	5	5	1	1	NA	1343.87	20037440	1574.9	B-04_NX10428819_10-10-22_14-09-29	rep1	Dharmacon library	no	1	1	1	20037440	1343.87	1574.9	1962.03	792.82	14487444	SMAD5	1
SMAD5	21686	HSC131ScreenD7001000_20221010_140837	NX10428819_10-10-22_14-09-29	16	2	4	B	4	B-04	21686	53	5	5	1	1	NA	1346.61	29172590	2288.23	B-04_NX10428819_10-10-22_14-09-29	rep1	Dharmacon library	no	1	1	1	29172590	1346.61	2288.23	1962.03	792.82	14487444	SMAD5	1
SMAD5	21687	HSC131ScreenD7001000_20221010_140837	NX10428819_10-10-22_14-09-29	16	2	4	B	4	B-04	21687	54	5	5	1	1	NA	906.47	20745101	2417.28	B-04_NX10428819_10-10-22_14-09-29	rep1	Dharmacon library	no	1	1	1	20745101	906.47	2417.28	1962.03	792.82	14487444	SMAD5	1
SMAD5	21688	HSC131ScreenD7001000_20221010_140837	NX10428819_10-10-22_14-09-29	16	2	4	B	4	B-04	21688	55	5	5	1	1	NA	1280.49	29024032	2394.13	B-04_NX10428819_10-10-22_14-09-29	rep1	Dharmacon library	no	1	1	1	29024032	1280.49	2394.13	1962.03	792.82	14487444	SMAD5	1
SMAD5	21689	HSC131ScreenD7001000_20221010_140837	NX10428819_10-10-22_14-09-29	16	2	4	B	4	B-04	21689	56	5	5	1	1	NA	1555.01	29042136	1972.7	B-04_NX10428819_10-10-22_14-09-29	rep1	Dharmacon library	no	1	1	1	29042136	1555.01	1972.7	1962.03	792.82	14487444	SMAD5	1
SMAD5	21690	HSC131ScreenD7001000_20221010_140837	NX10428819_10-10-22_14-09-29	16	2	4	B	4	B-04	21690	57	5	5	1	1	NA	1325.81	31472420	2507.36	B-04_NX10428819_10-10-22_14-09-29	rep1	Dharmacon library	no	1	1	1	31472420	1325.81	2507.36	1962.03	792.82	14487444	SMAD5	1
SMAD5	21691	HSC131ScreenD7001000_20221010_140837	NX10428819_10-10-22_14-09-29	16	2	4	B	4	B-04	21691	58	5	5	1	1	NA	1332.14	20845518	1652.83	B-04_NX10428819_10-10-22_14-09-29	rep1	Dharmacon library	no	1	1	1	20845518	1332.14	1652.83	1962.03	792.82	14487444	SMAD5	1
SMAD5	21692	HSC131ScreenD7001000_20221010_140837	NX10428819_10-10-22_14-09-29	16	2	4	B	4	B-04	21692	59	5	5	1	1	NA	479.01	7957905	1754.78	B-04_NX10428819_10-10-22_14-09-29	rep1	Dharmacon library	no	1	1	1	7957905	479.01	1754.78	1962.03	792.82	14487444	SMAD5	1
SMAD5	21693	HSC131ScreenD7001000_20221010_140837	NX10428819_10-10-22_14-09-29	16	2	4	B	4	B-04	21693	60	5	5	1	1	NA	655.3	9234251	1488.44	B-04_NX10428819_10-10-22_14-09-29	rep1	Dharmacon library	no	1	1	1	9234251	655.3	1488.44	1962.03	792.82	14487444	SMAD5	1
SMAD5	575	HSC131ScreenD7001000_20221010_140837	NX10428819_10-10-22_14-09-29	16	2	4	B	4	B-04	575	25	1	1	1	1	NA	1672.68	36827334	2325.55	B-04_NX10428819_10-10-22_14-09-29	rep1	Dharmacon library	no	1	1	1	36827334	1672.68	2325.55	1962.03	792.82	14487444	SMAD5	1
SMAD5	576	HSC131ScreenD7001000_20221010_140837	NX10428819_10-10-22_14-09-29	16	2	4	B	4	B-04	576	26	1	1	1	1	NA	906.26	10374526	1209.15	B-04_NX10428819_10-10-22_14-09-29	rep1	Dharmacon library	no	1	1	1	10374526	906.26	1209.15	1962.03	792.82	14487444	SMAD5	1
SMAD5	577	HSC131ScreenD7001000_20221010_140837	NX10428819_10-10-22_14-09-29	16	2	4	B	4	B-04	577	27	1	1	1	1	NA	3699.09	78413106	2239.03	B-04_NX10428819_10-10-22_14-09-29	rep1	Dharmacon library	no	1	1	1	78413106	3699.09	2239.03	1962.03	792.82	14487444	SMAD5	1
SMAD5	578	HSC131ScreenD7001000_20221010_140837	NX10428819_10-10-22_14-09-29	16	2	4	B	4	B-04	578	28	1	1	1	1	NA	681.07	8501836	1318.52	B-04_NX10428819_10-10-22_14-09-29	rep1	Dharmacon library	no	1	1	1	8501836	681.07	1318.52	1962.03	792.82	14487444	SMAD5	1
SMAD5	579	HSC131ScreenD7001000_20221010_140837	NX10428819_10-10-22_14-09-29	16	2	4	B	4	B-04	579	29	1	1	1	1	NA	1529.03	17445377	1205.12	B-04_NX10428819_10-10-22_14-09-29	rep1	Dharmacon library	no	1	1	1	17445377	1529.03	1205.12	1962.03	792.82	14487444	SMAD5	1
SMAD5	7495	HSC131ScreenD7001000_20221010_140837	NX10428819_10-10-22_14-09-29	16	2	4	B	4	B-04	7495	13	4	4	1	1	NA	4366.75	71507038	1729.65	B-04_NX10428819_10-10-22_14-09-29	rep1	Dharmacon library	no	1	1	1	71507038	4366.75	1729.65	1962.03	792.82	14487444	SMAD5	1
SMAD5	7496	HSC131ScreenD7001000_20221010_140837	NX10428819_10-10-22_14-09-29	16	2	4	B	4	B-04	7496	14	4	4	1	1	NA	841.51	22864691	2869.92	B-04_NX10428819_10-10-22_14-09-29	rep1	Dharmacon library	no	1	1	1	22864691	841.51	2869.92	1962.03	792.82	14487444	SMAD5	1
SMAD5	7497	HSC131ScreenD7001000_20221010_140837	NX10428819_10-10-22_14-09-29	16	2	4	B	4	B-04	7497	15	4	4	1	1	NA	648.43	13166680	2144.76	B-04_NX10428819_10-10-22_14-09-29	rep1	Dharmacon library	no	1	1	1	13166680	648.43	2144.76	1962.03	792.82	14487444	SMAD5	1
SMAD5	7498	HSC131ScreenD7001000_20221010_140837	NX10428819_10-10-22_14-09-29	16	2	4	B	4	B-04	7498	16	4	4	1	1	NA	2270.41	55864251	2598.94	B-04_NX10428819_10-10-22_14-09-29	rep1	Dharmacon library	no	1	1	1	55864251	2270.41	2598.94	1962.03	792.82	14487444	SMAD5	1
SMAD5	7499	HSC131ScreenD7001000_20221010_140837	NX10428819_10-10-22_14-09-29	16	2	4	B	4	B-04	7499	17	4	4	1	1	NA	1311.02	14984068	1207.22	B-04_NX10428819_10-10-22_14-09-29	rep1	Dharmacon library	no	1	1	1	14984068	1311.02	1207.22	1962.03	792.82	14487444	SMAD5	1
SMAD5	7500	HSC131ScreenD7001000_20221010_140837	NX10428819_10-10-22_14-09-29	16	2	4	B	4	B-04	7500	18	4	4	1	1	NA	1091.32	11896121	1151.39	B-04_NX10428819_10-10-22_14-09-29	rep1	Dharmacon library	no	1	1	1	11896121	1091.32	1151.39	1962.03	792.82	14487444	SMAD5	1
SMAD5	21706	HSC131ScreenD7001000_20221010_140837	NX10428819_10-10-22_14-09-29	16	2	4	B	4	B-04	21706	73	5	5	1	1	NA	273.15	5225080	2020.53	B-04_NX10428819_10-10-22_14-09-29	rep1	Dharmacon library	no	1	1	1	5225080	273.15	2020.53	1962.03	792.82	14487444	SMAD5	1
SMAD5	21707	HSC131ScreenD7001000_20221010_140837	NX10428819_10-10-22_14-09-29	16	2	4	B	4	B-04	21707	74	5	5	1	1	NA	654.56	15581481	2514.36	B-04_NX10428819_10-10-22_14-09-29	rep1	Dharmacon library	no	1	1	1	15581481	654.56	2514.36	1962.03	792.82	14487444	SMAD5	1
SMAD5	21708	HSC131ScreenD7001000_20221010_140837	NX10428819_10-10-22_14-09-29	16	2	4	B	4	B-04	21708	75	5	5	1	1	NA	562.98	12665651	2376.29	B-04_NX10428819_10-10-22_14-09-29	rep1	Dharmacon library	no	1	1	1	12665651	562.98	2376.29	1962.03	792.82	14487444	SMAD5	1
SMAD5	21709	HSC131ScreenD7001000_20221010_140837	NX10428819_10-10-22_14-09-29	16	2	4	B	4	B-04	21709	76	5	5	1	1	NA	552	11709795	2240.68	B-04_NX10428819_10-10-22_14-09-29	rep1	Dharmacon library	no	1	1	1	11709795	552	2240.68	1962.03	792.82	14487444	SMAD5	1
SMAD5	21710	HSC131ScreenD7001000_20221010_140837	NX10428819_10-10-22_14-09-29	16	2	4	B	4	B-04	21710	77	5	5	1	1	NA	976.61	16441671	1778.25	B-04_NX10428819_10-10-22_14-09-29	rep1	Dharmacon library	no	1	1	1	16441671	976.61	1778.25	1962.03	792.82	14487444	SMAD5	1
SMAD5	21711	HSC131ScreenD7001000_20221010_140837	NX10428819_10-10-22_14-09-29	16	2	4	B	4	B-04	21711	78	5	5	1	1	NA	1206.66	27341577	2393.35	B-04_NX10428819_10-10-22_14-09-29	rep1	Dharmacon library	no	1	1	1	27341577	1206.66	2393.35	1962.03	792.82	14487444	SMAD5	1
SMAD5	21712	HSC131ScreenD7001000_20221010_140837	NX10428819_10-10-22_14-09-29	16	2	4	B	4	B-04	21712	79	5	5	1	1	NA	536.36	11320355	2229.29	B-04_NX10428819_10-10-22_14-09-29	rep1	Dharmacon library	no	1	1	1	11320355	536.36	2229.29	1962.03	792.82	14487444	SMAD5	1
SMAD5	1104	HSC131ScreenD7002000_20221010_144308	NX10428820_10-10-22_14-43-56	16	2	4	B	4	B-04	1104	19	1	1	1	1	NA	368	9170563	2632.19	B-04_NX10428820_10-10-22_14-43-56	rep2	Dharmacon library	no	1	1	1	9170563	368	2632.19	1962.03	792.82	14487444	SMAD5	1
SMAD5	1105	HSC131ScreenD7002000_20221010_144308	NX10428820_10-10-22_14-43-56	16	2	4	B	4	B-04	1105	20	1	1	1	1	NA	2203.76	20915366	1002.46	B-04_NX10428820_10-10-22_14-43-56	rep2	Dharmacon library	no	1	1	1	20915366	2203.76	1002.46	1962.03	792.82	14487444	SMAD5	1
SMAD5	1106	HSC131ScreenD7002000_20221010_144308	NX10428820_10-10-22_14-43-56	16	2	4	B	4	B-04	1106	21	1	1	1	1	NA	878.06	17732177	2133.07	B-04_NX10428820_10-10-22_14-43-56	rep2	Dharmacon library	no	1	1	1	17732177	878.06	2133.07	1962.03	792.82	14487444	SMAD5	1
SMAD5	1107	HSC131ScreenD7002000_20221010_144308	NX10428820_10-10-22_14-43-56	16	2	4	B	4	B-04	1107	22	1	1	1	1	NA	173.75	458864	278.94	B-04_NX10428820_10-10-22_14-43-56	rep2	Dharmacon library	no	1	0	0	458864	173.75	278.94	1962.03	792.82	14487444	SMAD5	0
SMAD5	1108	HSC131ScreenD7002000_20221010_144308	NX10428820_10-10-22_14-43-56	16	2	4	B	4	B-04	1108	23	1	1	1	1	NA	835.71	11725805	1482.03	B-04_NX10428820_10-10-22_14-43-56	rep2	Dharmacon library	no	1	1	1	11725805	835.71	1482.03	1962.03	792.82	14487444	SMAD5	1
SMAD5	1109	HSC131ScreenD7002000_20221010_144308	NX10428820_10-10-22_14-43-56	16	2	4	B	4	B-04	1109	24	1	1	1	1	NA	423.87	9061813	2258.11	B-04_NX10428820_10-10-22_14-43-56	rep2	Dharmacon library	no	1	1	1	9061813	423.87	2258.11	1962.03	792.82	14487444	SMAD5	1
SMAD5	1110	HSC131ScreenD7002000_20221010_144308	NX10428820_10-10-22_14-43-56	16	2	4	B	4	B-04	1110	25	1	1	1	1	NA	1279.54	46097268	3805.29	B-04_NX10428820_10-10-22_14-43-56	rep2	Dharmacon library	no	1	1	1	46097268	1279.54	3805.29	1962.03	792.82	14487444	SMAD5	1
SMAD5	1111	HSC131ScreenD7002000_20221010_144308	NX10428820_10-10-22_14-43-56	16	2	4	B	4	B-04	1111	26	1	1	1	1	NA	1328.55	32111339	2552.98	B-04_NX10428820_10-10-22_14-43-56	rep2	Dharmacon library	no	1	1	1	32111339	1328.55	2552.98	1962.03	792.82	14487444	SMAD5	1
SMAD5	1112	HSC131ScreenD7002000_20221010_144308	NX10428820_10-10-22_14-43-56	16	2	4	B	4	B-04	1112	27	1	1	1	1	NA	787.54	25735784	3451.69	B-04_NX10428820_10-10-22_14-43-56	rep2	Dharmacon library	no	1	1	1	25735784	787.54	3451.69	1962.03	792.82	14487444	SMAD5	1
SMAD5	1113	HSC131ScreenD7002000_20221010_144308	NX10428820_10-10-22_14-43-56	16	2	4	B	4	B-04	1113	28	1	1	1	1	NA	670.51	14783744	2328.88	B-04_NX10428820_10-10-22_14-43-56	rep2	Dharmacon library	no	1	1	1	14783744	670.51	2328.88	1962.03	792.82	14487444	SMAD5	1
SMAD5	1114	HSC131ScreenD7002000_20221010_144308	NX10428820_10-10-22_14-43-56	16	2	4	B	4	B-04	1114	29	1	1	1	1	NA	2024.09	38474526	2007.75	B-04_NX10428820_10-10-22_14-43-56	rep2	Dharmacon library	no	1	1	1	38474526	2024.09	2007.75	1962.03	792.82	14487444	SMAD5	1
SMAD5	1115	HSC131ScreenD7002000_20221010_144308	NX10428820_10-10-22_14-43-56	16	2	4	B	4	B-04	1115	30	1	1	1	1	NA	798.84	23549542	3113.78	B-04_NX10428820_10-10-22_14-43-56	rep2	Dharmacon library	no	1	1	1	23549542	798.84	3113.78	1962.03	792.82	14487444	SMAD5	1
SMAD5	1116	HSC131ScreenD7002000_20221010_144308	NX10428820_10-10-22_14-43-56	16	2	4	B	4	B-04	1116	31	1	1	1	1	NA	740.43	13870744	1978.71	B-04_NX10428820_10-10-22_14-43-56	rep2	Dharmacon library	no	1	1	1	13870744	740.43	1978.71	1962.03	792.82	14487444	SMAD5	1
SMAD5	1117	HSC131ScreenD7002000_20221010_144308	NX10428820_10-10-22_14-43-56	16	2	4	B	4	B-04	1117	32	1	1	1	1	NA	1083.71	10469056	1020.38	B-04_NX10428820_10-10-22_14-43-56	rep2	Dharmacon library	no	1	1	1	10469056	1083.71	1020.38	1962.03	792.82	14487444	SMAD5	1
SMAD5	1118	HSC131ScreenD7002000_20221010_144308	NX10428820_10-10-22_14-43-56	16	2	4	B	4	B-04	1118	33	1	1	1	1	NA	1074.84	30868925	3033.5	B-04_NX10428820_10-10-22_14-43-56	rep2	Dharmacon library	no	1	1	1	30868925	1074.84	3033.5	1962.03	792.82	14487444	SMAD5	1
SMAD5	1119	HSC131ScreenD7002000_20221010_144308	NX10428820_10-10-22_14-43-56	16	2	4	B	4	B-04	1119	34	1	1	1	1	NA	948.94	10407522	1158.45	B-04_NX10428820_10-10-22_14-43-56	rep2	Dharmacon library	no	1	1	1	10407522	948.94	1158.45	1962.03	792.82	14487444	SMAD5	1
SMAD5	1120	HSC131ScreenD7002000_20221010_144308	NX10428820_10-10-22_14-43-56	16	2	4	B	4	B-04	1120	35	1	1	1	1	NA	854.4	11018252	1362.13	B-04_NX10428820_10-10-22_14-43-56	rep2	Dharmacon library	no	1	1	1	11018252	854.4	1362.13	1962.03	792.82	14487444	SMAD5	1
SMAD5	8652	HSC131ScreenD7001000_20221010_140837	NX10428819_10-10-22_14-09-29	16	2	4	B	4	B-04	8652	110	2	2	1	1	NA	660.9	18392858	2939.56	B-04_NX10428819_10-10-22_14-09-29	rep1	Dharmacon library	no	1	1	1	18392858	660.9	2939.56	1962.03	792.82	14487444	SMAD5	1
SMAD5	8653	HSC131ScreenD7001000_20221010_140837	NX10428819_10-10-22_14-09-29	16	2	4	B	4	B-04	8653	111	2	2	1	1	NA	266.81	1931487	764.64	B-04_NX10428819_10-10-22_14-09-29	rep1	Dharmacon library	no	1	1	1	1931487	266.81	764.64	1962.03	792.82	14487444	SMAD5	1
SMAD5	8654	HSC131ScreenD7001000_20221010_140837	NX10428819_10-10-22_14-09-29	16	2	4	B	4	B-04	8654	112	2	2	1	1	NA	337.89	5999261	1875.36	B-04_NX10428819_10-10-22_14-09-29	rep1	Dharmacon library	no	1	1	1	5999261	337.89	1875.36	1962.03	792.82	14487444	SMAD5	1
SMAD5	8655	HSC131ScreenD7001000_20221010_140837	NX10428819_10-10-22_14-09-29	16	2	4	B	4	B-04	8655	113	2	2	1	1	NA	858.84	12013034	1477.44	B-04_NX10428819_10-10-22_14-09-29	rep1	Dharmacon library	no	1	1	1	12013034	858.84	1477.44	1962.03	792.82	14487444	SMAD5	1
SMAD5	618	HSC131ScreenD7001000_20221010_140837	NX10428819_10-10-22_14-09-29	16	2	4	B	4	B-04	618	68	1	1	1	1	NA	934.68	11511280	1300.86	B-04_NX10428819_10-10-22_14-09-29	rep1	Dharmacon library	no	1	1	1	11511280	934.68	1300.86	1962.03	792.82	14487444	SMAD5	1
SMAD5	619	HSC131ScreenD7001000_20221010_140837	NX10428819_10-10-22_14-09-29	16	2	4	B	4	B-04	619	69	1	1	1	1	NA	928.23	11496168	1308.17	B-04_NX10428819_10-10-22_14-09-29	rep1	Dharmacon library	no	1	1	1	11496168	928.23	1308.17	1962.03	792.82	14487444	SMAD5	1
SMAD5	620	HSC131ScreenD7001000_20221010_140837	NX10428819_10-10-22_14-09-29	16	2	4	B	4	B-04	620	70	1	1	1	1	NA	873.62	10923075	1320.65	B-04_NX10428819_10-10-22_14-09-29	rep1	Dharmacon library	no	1	1	1	10923075	873.62	1320.65	1962.03	792.82	14487444	SMAD5	1
SMAD5	621	HSC131ScreenD7001000_20221010_140837	NX10428819_10-10-22_14-09-29	16	2	4	B	4	B-04	621	71	1	1	1	1	NA	564.46	11138558	2084.31	B-04_NX10428819_10-10-22_14-09-29	rep1	Dharmacon library	no	1	1	1	11138558	564.46	2084.31	1962.03	792.82	14487444	SMAD5	1
SMAD5	622	HSC131ScreenD7001000_20221010_140837	NX10428819_10-10-22_14-09-29	16	2	4	B	4	B-04	622	72	1	1	1	1	NA	1837.14	25168164	1447.03	B-04_NX10428819_10-10-22_14-09-29	rep1	Dharmacon library	no	1	1	1	25168164	1837.14	1447.03	1962.03	792.82	14487444	SMAD5	1
SMAD5	623	HSC131ScreenD7001000_20221010_140837	NX10428819_10-10-22_14-09-29	16	2	4	B	4	B-04	623	73	1	1	1	1	NA	435.6	8072463	1957.44	B-04_NX10428819_10-10-22_14-09-29	rep1	Dharmacon library	no	1	1	1	8072463	435.6	1957.44	1962.03	792.82	14487444	SMAD5	1
SMAD5	624	HSC131ScreenD7001000_20221010_140837	NX10428819_10-10-22_14-09-29	16	2	4	B	4	B-04	624	74	1	1	1	1	NA	1121	15061347	1419.14	B-04_NX10428819_10-10-22_14-09-29	rep1	Dharmacon library	no	1	1	1	15061347	1121	1419.14	1962.03	792.82	14487444	SMAD5	1
SMAD5	625	HSC131ScreenD7001000_20221010_140837	NX10428819_10-10-22_14-09-29	16	2	4	B	4	B-04	625	75	1	1	1	1	NA	425.67	13009575	3228.18	B-04_NX10428819_10-10-22_14-09-29	rep1	Dharmacon library	no	1	1	1	13009575	425.67	3228.18	1962.03	792.82	14487444	SMAD5	1
SMAD5	626	HSC131ScreenD7001000_20221010_140837	NX10428819_10-10-22_14-09-29	16	2	4	B	4	B-04	626	76	1	1	1	1	NA	481.65	13310662	2919	B-04_NX10428819_10-10-22_14-09-29	rep1	Dharmacon library	no	1	1	1	13310662	481.65	2919	1962.03	792.82	14487444	SMAD5	1
SMAD5	1133	HSC131ScreenD7002000_20221010_144308	NX10428820_10-10-22_14-43-56	16	2	4	B	4	B-04	1133	48	1	1	1	1	NA	1018.23	13692428	1420.38	B-04_NX10428820_10-10-22_14-43-56	rep2	Dharmacon library	no	1	1	1	13692428	1018.23	1420.38	1962.03	792.82	14487444	SMAD5	1
SMAD5	1134	HSC131ScreenD7002000_20221010_144308	NX10428820_10-10-22_14-43-56	16	2	4	B	4	B-04	1134	49	1	1	1	1	NA	2768.01	38539541	1470.64	B-04_NX10428820_10-10-22_14-43-56	rep2	Dharmacon library	no	1	1	1	38539541	2768.01	1470.64	1962.03	792.82	14487444	SMAD5	1
SMAD5	1135	HSC131ScreenD7002000_20221010_144308	NX10428820_10-10-22_14-43-56	16	2	4	B	4	B-04	1135	50	1	1	1	1	NA	657.73	6107478	980.81	B-04_NX10428820_10-10-22_14-43-56	rep2	Dharmacon library	no	1	1	1	6107478	657.73	980.81	1962.03	792.82	14487444	SMAD5	1
SMAD5	1136	HSC131ScreenD7002000_20221010_144308	NX10428820_10-10-22_14-43-56	16	2	4	B	4	B-04	1136	51	1	1	1	1	NA	913.87	20192862	2333.9	B-04_NX10428820_10-10-22_14-43-56	rep2	Dharmacon library	no	1	1	1	20192862	913.87	2333.9	1962.03	792.82	14487444	SMAD5	1
SMAD5	1137	HSC131ScreenD7002000_20221010_144308	NX10428820_10-10-22_14-43-56	16	2	4	B	4	B-04	1137	52	1	1	1	1	NA	557.91	13181031	2495.46	B-04_NX10428820_10-10-22_14-43-56	rep2	Dharmacon library	no	1	1	1	13181031	557.91	2495.46	1962.03	792.82	14487444	SMAD5	1
SMAD5	5572	HSC131ScreenD7002000_20221010_144308	NX10428820_10-10-22_14-43-56	16	2	4	B	4	B-04	5572	40	4	4	1	1	NA	837.08	18888224	2383.37	B-04_NX10428820_10-10-22_14-43-56	rep2	Dharmacon library	no	1	1	1	18888224	837.08	2383.37	1962.03	792.82	14487444	SMAD5	1
SMAD5	5573	HSC131ScreenD7002000_20221010_144308	NX10428820_10-10-22_14-43-56	16	2	4	B	4	B-04	5573	41	4	4	1	1	NA	914.92	16214441	1871.9	B-04_NX10428820_10-10-22_14-43-56	rep2	Dharmacon library	no	1	1	1	16214441	914.92	1871.9	1962.03	792.82	14487444	SMAD5	1
SMAD5	5574	HSC131ScreenD7002000_20221010_144308	NX10428820_10-10-22_14-43-56	16	2	4	B	4	B-04	5574	42	4	4	1	1	NA	995.94	14114072	1496.88	B-04_NX10428820_10-10-22_14-43-56	rep2	Dharmacon library	no	1	1	1	14114072	995.94	1496.88	1962.03	792.82	14487444	SMAD5	1
SMAD5	5575	HSC131ScreenD7002000_20221010_144308	NX10428820_10-10-22_14-43-56	16	2	4	B	4	B-04	5575	43	4	4	1	1	NA	2047.86	62877383	3243.11	B-04_NX10428820_10-10-22_14-43-56	rep2	Dharmacon library	no	1	1	1	62877383	2047.86	3243.11	1962.03	792.82	14487444	SMAD5	1
SMAD5	5576	HSC131ScreenD7002000_20221010_144308	NX10428820_10-10-22_14-43-56	16	2	4	B	4	B-04	5576	44	4	4	1	1	NA	640.93	11985443	1975.19	B-04_NX10428820_10-10-22_14-43-56	rep2	Dharmacon library	no	1	1	1	11985443	640.93	1975.19	1962.03	792.82	14487444	SMAD5	1
SMAD5	5577	HSC131ScreenD7002000_20221010_144308	NX10428820_10-10-22_14-43-56	16	2	4	B	4	B-04	5577	45	4	4	1	1	NA	1405.02	30261331	2274.95	B-04_NX10428820_10-10-22_14-43-56	rep2	Dharmacon library	no	1	1	1	30261331	1405.02	2274.95	1962.03	792.82	14487444	SMAD5	1
SMAD5	5578	HSC131ScreenD7002000_20221010_144308	NX10428820_10-10-22_14-43-56	16	2	4	B	4	B-04	5578	46	4	4	1	1	NA	575.87	13986760	2565.44	B-04_NX10428820_10-10-22_14-43-56	rep2	Dharmacon library	no	1	1	1	13986760	575.87	2565.44	1962.03	792.82	14487444	SMAD5	1
SMAD5	1145	HSC131ScreenD7002000_20221010_144308	NX10428820_10-10-22_14-43-56	16	2	4	B	4	B-04	1145	60	1	1	1	1	NA	1503.57	57041044	4007.1	B-04_NX10428820_10-10-22_14-43-56	rep2	Dharmacon library	no	1	1	1	57041044	1503.57	4007.1	1962.03	792.82	14487444	SMAD5	1
SMAD5	1146	HSC131ScreenD7002000_20221010_144308	NX10428820_10-10-22_14-43-56	16	2	4	B	4	B-04	1146	61	1	1	1	1	NA	1384.64	21388075	1631.56	B-04_NX10428820_10-10-22_14-43-56	rep2	Dharmacon library	no	1	1	1	21388075	1384.64	1631.56	1962.03	792.82	14487444	SMAD5	1
SMAD5	1147	HSC131ScreenD7002000_20221010_144308	NX10428820_10-10-22_14-43-56	16	2	4	B	4	B-04	1147	62	1	1	1	1	NA	948.2	32039436	3569.06	B-04_NX10428820_10-10-22_14-43-56	rep2	Dharmacon library	no	1	1	1	32039436	948.2	3569.06	1962.03	792.82	14487444	SMAD5	1
SMAD5	1148	HSC131ScreenD7002000_20221010_144308	NX10428820_10-10-22_14-43-56	16	2	4	B	4	B-04	1148	63	1	1	1	1	NA	924.43	19541052	2232.75	B-04_NX10428820_10-10-22_14-43-56	rep2	Dharmacon library	no	1	1	1	19541052	924.43	2232.75	1962.03	792.82	14487444	SMAD5	1
SMAD5	5100	HSC131ScreenD7002000_20221010_144308	NX10428820_10-10-22_14-43-56	16	2	4	B	4	B-04	5100	0	2	2	1	1	NA	855.67	12144031	1499.08	B-04_NX10428820_10-10-22_14-43-56	rep2	Dharmacon library	no	1	1	1	12144031	855.67	1499.08	1962.03	792.82	14487444	SMAD5	1
SMAD5	5101	HSC131ScreenD7002000_20221010_144308	NX10428820_10-10-22_14-43-56	16	2	4	B	4	B-04	5101	1	2	2	1	1	NA	508.27	9235376	1919.24	B-04_NX10428820_10-10-22_14-43-56	rep2	Dharmacon library	no	1	1	1	9235376	508.27	1919.24	1962.03	792.82	14487444	SMAD5	1
SMAD5	5102	HSC131ScreenD7002000_20221010_144308	NX10428820_10-10-22_14-43-56	16	2	4	B	4	B-04	5102	2	2	2	1	1	NA	3683.14	38138381	1093.73	B-04_NX10428820_10-10-22_14-43-56	rep2	Dharmacon library	no	1	1	1	38138381	3683.14	1093.73	1962.03	792.82	14487444	SMAD5	1
SMAD5	5103	HSC131ScreenD7002000_20221010_144308	NX10428820_10-10-22_14-43-56	16	2	4	B	4	B-04	5103	3	2	2	1	1	NA	1937.69	36997010	2016.74	B-04_NX10428820_10-10-22_14-43-56	rep2	Dharmacon library	no	1	1	1	36997010	1937.69	2016.74	1962.03	792.82	14487444	SMAD5	1
SMAD5	5104	HSC131ScreenD7002000_20221010_144308	NX10428820_10-10-22_14-43-56	16	2	4	B	4	B-04	5104	4	2	2	1	1	NA	581.04	13830138	2514.11	B-04_NX10428820_10-10-22_14-43-56	rep2	Dharmacon library	no	1	1	1	13830138	581.04	2514.11	1962.03	792.82	14487444	SMAD5	1
SMAD5	5105	HSC131ScreenD7002000_20221010_144308	NX10428820_10-10-22_14-43-56	16	2	4	B	4	B-04	5105	5	2	2	1	1	NA	476.79	13892995	3077.76	B-04_NX10428820_10-10-22_14-43-56	rep2	Dharmacon library	no	1	1	1	13892995	476.79	3077.76	1962.03	792.82	14487444	SMAD5	1
SMAD5	5106	HSC131ScreenD7002000_20221010_144308	NX10428820_10-10-22_14-43-56	16	2	4	B	4	B-04	5106	6	2	2	1	1	NA	2186.23	26305773	1270.93	B-04_NX10428820_10-10-22_14-43-56	rep2	Dharmacon library	no	1	1	1	26305773	2186.23	1270.93	1962.03	792.82	14487444	SMAD5	1
SMAD5	5107	HSC131ScreenD7002000_20221010_144308	NX10428820_10-10-22_14-43-56	16	2	4	B	4	B-04	5107	7	2	2	1	1	NA	1039.03	52461753	5333.1	B-04_NX10428820_10-10-22_14-43-56	rep2	Dharmacon library	no	1	1	1	52461753	1039.03	5333.1	1962.03	792.82	14487444	SMAD5	1
SMAD5	21644	HSC131ScreenD7001000_20221010_140837	NX10428819_10-10-22_14-09-29	16	2	4	B	4	B-04	21644	11	5	5	1	1	NA	1082.23	17177510	1676.51	B-04_NX10428819_10-10-22_14-09-29	rep1	Dharmacon library	no	1	1	1	17177510	1082.23	1676.51	1962.03	792.82	14487444	SMAD5	1
SMAD5	5109	HSC131ScreenD7002000_20221010_144308	NX10428820_10-10-22_14-43-56	16	2	4	B	4	B-04	5109	9	2	2	1	1	NA	261	8584428	3474.07	B-04_NX10428820_10-10-22_14-43-56	rep2	Dharmacon library	no	1	1	1	8584428	261	3474.07	1962.03	792.82	14487444	SMAD5	1
SMAD5	5110	HSC131ScreenD7002000_20221010_144308	NX10428820_10-10-22_14-43-56	16	2	4	B	4	B-04	5110	10	2	2	1	1	NA	1026.15	17160263	1766.37	B-04_NX10428820_10-10-22_14-43-56	rep2	Dharmacon library	no	1	1	1	17160263	1026.15	1766.37	1962.03	792.82	14487444	SMAD5	1
SMAD5	5111	HSC131ScreenD7002000_20221010_144308	NX10428820_10-10-22_14-43-56	16	2	4	B	4	B-04	5111	11	2	2	1	1	NA	427.15	14538893	3595.18	B-04_NX10428820_10-10-22_14-43-56	rep2	Dharmacon library	no	1	1	1	14538893	427.15	3595.18	1962.03	792.82	14487444	SMAD5	1
SMAD5	5112	HSC131ScreenD7002000_20221010_144308	NX10428820_10-10-22_14-43-56	16	2	4	B	4	B-04	5112	12	2	2	1	1	NA	988.86	16608605	1774.04	B-04_NX10428820_10-10-22_14-43-56	rep2	Dharmacon library	no	1	1	1	16608605	988.86	1774.04	1962.03	792.82	14487444	SMAD5	1
SMAD5	5744	HSC131ScreenD7001000_20221010_140837	NX10428819_10-10-22_14-09-29	16	2	4	B	4	B-04	5744	36	3	3	1	1	NA	1434.28	27191789	2002.49	B-04_NX10428819_10-10-22_14-09-29	rep1	Dharmacon library	no	1	1	1	27191789	1434.28	2002.49	1962.03	792.82	14487444	SMAD5	1
SMAD5	5745	HSC131ScreenD7001000_20221010_140837	NX10428819_10-10-22_14-09-29	16	2	4	B	4	B-04	5745	37	3	3	1	1	NA	579.35	10313424	1880.3	B-04_NX10428819_10-10-22_14-09-29	rep1	Dharmacon library	no	1	1	1	10313424	579.35	1880.3	1962.03	792.82	14487444	SMAD5	1
SMAD5	5746	HSC131ScreenD7001000_20221010_140837	NX10428819_10-10-22_14-09-29	16	2	4	B	4	B-04	5746	38	3	3	1	1	NA	299.55	6407011	2259.17	B-04_NX10428819_10-10-22_14-09-29	rep1	Dharmacon library	no	1	1	1	6407011	299.55	2259.17	1962.03	792.82	14487444	SMAD5	1
SMAD5	5747	HSC131ScreenD7001000_20221010_140837	NX10428819_10-10-22_14-09-29	16	2	4	B	4	B-04	5747	39	3	3	1	1	NA	3870.21	71986162	1964.63	B-04_NX10428819_10-10-22_14-09-29	rep1	Dharmacon library	no	1	1	1	71986162	3870.21	1964.63	1962.03	792.82	14487444	SMAD5	1
SMAD5	5748	HSC131ScreenD7001000_20221010_140837	NX10428819_10-10-22_14-09-29	16	2	4	B	4	B-04	5748	40	3	3	1	1	NA	580.83	11118413	2021.9	B-04_NX10428819_10-10-22_14-09-29	rep1	Dharmacon library	no	1	1	1	11118413	580.83	2021.9	1962.03	792.82	14487444	SMAD5	1
SMAD5	5749	HSC131ScreenD7001000_20221010_140837	NX10428819_10-10-22_14-09-29	16	2	4	B	4	B-04	5749	41	3	3	1	1	NA	1183.32	4112832	367.12	B-04_NX10428819_10-10-22_14-09-29	rep1	Dharmacon library	no	1	1	0	4112832	1183.32	367.12	1962.03	792.82	14487444	SMAD5	0
SMAD5	5750	HSC131ScreenD7001000_20221010_140837	NX10428819_10-10-22_14-09-29	16	2	4	B	4	B-04	5750	42	3	3	1	1	NA	852.71	25719217	3185.83	B-04_NX10428819_10-10-22_14-09-29	rep1	Dharmacon library	no	1	1	1	25719217	852.71	3185.83	1962.03	792.82	14487444	SMAD5	1
SMAD5	5751	HSC131ScreenD7001000_20221010_140837	NX10428819_10-10-22_14-09-29	16	2	4	B	4	B-04	5751	43	3	3	1	1	NA	394.4	5457893	1461.67	B-04_NX10428819_10-10-22_14-09-29	rep1	Dharmacon library	no	1	1	1	5457893	394.4	1461.67	1962.03	792.82	14487444	SMAD5	1
SMAD5	5752	HSC131ScreenD7001000_20221010_140837	NX10428819_10-10-22_14-09-29	16	2	4	B	4	B-04	5752	44	3	3	1	1	NA	404.33	11117817	2904.34	B-04_NX10428819_10-10-22_14-09-29	rep1	Dharmacon library	no	1	1	1	11117817	404.33	2904.34	1962.03	792.82	14487444	SMAD5	1
SMAD5	5753	HSC131ScreenD7001000_20221010_140837	NX10428819_10-10-22_14-09-29	16	2	4	B	4	B-04	5753	45	3	3	1	1	NA	3730.68	60408618	1710.32	B-04_NX10428819_10-10-22_14-09-29	rep1	Dharmacon library	no	1	1	1	60408618	3730.68	1710.32	1962.03	792.82	14487444	SMAD5	1
SMAD5	5754	HSC131ScreenD7001000_20221010_140837	NX10428819_10-10-22_14-09-29	16	2	4	B	4	B-04	5754	46	3	3	1	1	NA	678.96	10385430	1615.65	B-04_NX10428819_10-10-22_14-09-29	rep1	Dharmacon library	no	1	1	1	10385430	678.96	1615.65	1962.03	792.82	14487444	SMAD5	1
SMAD5	8581	HSC131ScreenD7001000_20221010_140837	NX10428819_10-10-22_14-09-29	16	2	4	B	4	B-04	8581	39	2	2	1	1	NA	1007.98	25690811	2692.11	B-04_NX10428819_10-10-22_14-09-29	rep1	Dharmacon library	no	1	1	1	25690811	1007.98	2692.11	1962.03	792.82	14487444	SMAD5	1
SMAD5	5755	HSC131ScreenD7001000_20221010_140837	NX10428819_10-10-22_14-09-29	16	2	4	B	4	B-04	5755	47	3	3	1	1	NA	1013.37	24023577	2504.02	B-04_NX10428819_10-10-22_14-09-29	rep1	Dharmacon library	no	1	1	1	24023577	1013.37	2504.02	1962.03	792.82	14487444	SMAD5	1
SMAD5	5756	HSC131ScreenD7001000_20221010_140837	NX10428819_10-10-22_14-09-29	16	2	4	B	4	B-04	5756	48	3	3	1	1	NA	306.74	389850	134.25	B-04_NX10428819_10-10-22_14-09-29	rep1	Dharmacon library	no	0	0	0	389850	306.74	134.25	1962.03	792.82	14487444	SMAD5	0
SMAD5	5757	HSC131ScreenD7001000_20221010_140837	NX10428819_10-10-22_14-09-29	16	2	4	B	4	B-04	5757	49	3	3	1	1	NA	605.97	13436408	2342.06	B-04_NX10428819_10-10-22_14-09-29	rep1	Dharmacon library	no	1	1	1	13436408	605.97	2342.06	1962.03	792.82	14487444	SMAD5	1
SMAD5	5758	HSC131ScreenD7001000_20221010_140837	NX10428819_10-10-22_14-09-29	16	2	4	B	4	B-04	5758	50	3	3	1	1	NA	714.76	15963466	2359.02	B-04_NX10428819_10-10-22_14-09-29	rep1	Dharmacon library	no	1	1	1	15963466	714.76	2359.02	1962.03	792.82	14487444	SMAD5	1
SMAD5	5759	HSC131ScreenD7001000_20221010_140837	NX10428819_10-10-22_14-09-29	16	2	4	B	4	B-04	5759	51	3	3	1	1	NA	782.36	10566256	1426.52	B-04_NX10428819_10-10-22_14-09-29	rep1	Dharmacon library	no	1	1	1	10566256	782.36	1426.52	1962.03	792.82	14487444	SMAD5	1
SMAD5	5760	HSC131ScreenD7001000_20221010_140837	NX10428819_10-10-22_14-09-29	16	2	4	B	4	B-04	5760	52	3	3	1	1	NA	502.99	9214567	1935.02	B-04_NX10428819_10-10-22_14-09-29	rep1	Dharmacon library	no	1	1	1	9214567	502.99	1935.02	1962.03	792.82	14487444	SMAD5	1
SMAD5	5761	HSC131ScreenD7001000_20221010_140837	NX10428819_10-10-22_14-09-29	16	2	4	B	4	B-04	5761	53	3	3	1	1	NA	1183.85	15740781	1404.42	B-04_NX10428819_10-10-22_14-09-29	rep1	Dharmacon library	no	1	1	1	15740781	1183.85	1404.42	1962.03	792.82	14487444	SMAD5	1
SMAD5	21669	HSC131ScreenD7001000_20221010_140837	NX10428819_10-10-22_14-09-29	16	2	4	B	4	B-04	21669	36	5	5	1	1	NA	2096.55	45144737	2274.41	B-04_NX10428819_10-10-22_14-09-29	rep1	Dharmacon library	no	1	1	1	45144737	2096.55	2274.41	1962.03	792.82	14487444	SMAD5	1
SMAD5	21670	HSC131ScreenD7001000_20221010_140837	NX10428819_10-10-22_14-09-29	16	2	4	B	4	B-04	21670	37	5	5	1	1	NA	602.49	14118392	2475.17	B-04_NX10428819_10-10-22_14-09-29	rep1	Dharmacon library	no	1	1	1	14118392	602.49	2475.17	1962.03	792.82	14487444	SMAD5	1
SMAD5	21671	HSC131ScreenD7001000_20221010_140837	NX10428819_10-10-22_14-09-29	16	2	4	B	4	B-04	21671	38	5	5	1	1	NA	741.38	15060312	2145.65	B-04_NX10428819_10-10-22_14-09-29	rep1	Dharmacon library	no	1	1	1	15060312	741.38	2145.65	1962.03	792.82	14487444	SMAD5	1
SMAD5	21672	HSC131ScreenD7001000_20221010_140837	NX10428819_10-10-22_14-09-29	16	2	4	B	4	B-04	21672	39	5	5	1	1	NA	708.43	15657665	2334.53	B-04_NX10428819_10-10-22_14-09-29	rep1	Dharmacon library	no	1	1	1	15657665	708.43	2334.53	1962.03	792.82	14487444	SMAD5	1
SMAD5	21673	HSC131ScreenD7001000_20221010_140837	NX10428819_10-10-22_14-09-29	16	2	4	B	4	B-04	21673	40	5	5	1	1	NA	951.26	12600852	1399.16	B-04_NX10428819_10-10-22_14-09-29	rep1	Dharmacon library	no	1	1	1	12600852	951.26	1399.16	1962.03	792.82	14487444	SMAD5	1
SMAD5	21674	HSC131ScreenD7001000_20221010_140837	NX10428819_10-10-22_14-09-29	16	2	4	B	4	B-04	21674	41	5	5	1	1	NA	743.6	12501750	1775.82	B-04_NX10428819_10-10-22_14-09-29	rep1	Dharmacon library	no	1	1	1	12501750	743.6	1775.82	1962.03	792.82	14487444	SMAD5	1
SMAD5	21675	HSC131ScreenD7001000_20221010_140837	NX10428819_10-10-22_14-09-29	16	2	4	B	4	B-04	21675	42	5	5	1	1	NA	1027.2	28476231	2928.15	B-04_NX10428819_10-10-22_14-09-29	rep1	Dharmacon library	no	1	1	1	28476231	1027.2	2928.15	1962.03	792.82	14487444	SMAD5	1
SMAD5	21676	HSC131ScreenD7001000_20221010_140837	NX10428819_10-10-22_14-09-29	16	2	4	B	4	B-04	21676	43	5	5	1	1	NA	814.05	14530753	1885.4	B-04_NX10428819_10-10-22_14-09-29	rep1	Dharmacon library	no	1	1	1	14530753	814.05	1885.4	1962.03	792.82	14487444	SMAD5	1
SMAD5	21677	HSC131ScreenD7001000_20221010_140837	NX10428819_10-10-22_14-09-29	16	2	4	B	4	B-04	21677	44	5	5	1	1	NA	418.28	6630994	1674.49	B-04_NX10428819_10-10-22_14-09-29	rep1	Dharmacon library	no	1	1	1	6630994	418.28	1674.49	1962.03	792.82	14487444	SMAD5	1
SMAD5	21678	HSC131ScreenD7001000_20221010_140837	NX10428819_10-10-22_14-09-29	16	2	4	B	4	B-04	21678	45	5	5	1	1	NA	647.38	16636804	2714.44	B-04_NX10428819_10-10-22_14-09-29	rep1	Dharmacon library	no	1	1	1	16636804	647.38	2714.44	1962.03	792.82	14487444	SMAD5	1
SMAD5	5140	HSC131ScreenD7002000_20221010_144308	NX10428820_10-10-22_14-43-56	16	2	4	B	4	B-04	5140	40	2	2	1	1	NA	498.66	7384467	1564.17	B-04_NX10428820_10-10-22_14-43-56	rep2	Dharmacon library	no	1	1	1	7384467	498.66	1564.17	1962.03	792.82	14487444	SMAD5	1
SMAD5	5141	HSC131ScreenD7002000_20221010_144308	NX10428820_10-10-22_14-43-56	16	2	4	B	4	B-04	5141	41	2	2	1	1	NA	467.71	12782854	2886.82	B-04_NX10428820_10-10-22_14-43-56	rep2	Dharmacon library	no	1	1	1	12782854	467.71	2886.82	1962.03	792.82	14487444	SMAD5	1
SMAD5	4388	HSC131ScreenD7002000_20221010_144308	NX10428820_10-10-22_14-43-56	16	2	4	B	4	B-04	4388	0	3	3	1	1	NA	543.12	3764658	732.14	B-04_NX10428820_10-10-22_14-43-56	rep2	Dharmacon library	no	1	1	1	3764658	543.12	732.14	1962.03	792.82	14487444	SMAD5	1
SMAD5	4389	HSC131ScreenD7002000_20221010_144308	NX10428820_10-10-22_14-43-56	16	2	4	B	4	B-04	4389	1	3	3	1	1	NA	1315.88	20237223	1624.44	B-04_NX10428820_10-10-22_14-43-56	rep2	Dharmacon library	no	1	1	1	20237223	1315.88	1624.44	1962.03	792.82	14487444	SMAD5	1
SMAD5	4390	HSC131ScreenD7002000_20221010_144308	NX10428820_10-10-22_14-43-56	16	2	4	B	4	B-04	4390	2	3	3	1	1	NA	526.01	7773118	1560.87	B-04_NX10428820_10-10-22_14-43-56	rep2	Dharmacon library	no	1	1	1	7773118	526.01	1560.87	1962.03	792.82	14487444	SMAD5	1
SMAD5	4391	HSC131ScreenD7002000_20221010_144308	NX10428820_10-10-22_14-43-56	16	2	4	B	4	B-04	4391	3	3	3	1	1	NA	845.53	16018290	2001.04	B-04_NX10428820_10-10-22_14-43-56	rep2	Dharmacon library	no	1	1	1	16018290	845.53	2001.04	1962.03	792.82	14487444	SMAD5	1
SMAD5	4392	HSC131ScreenD7002000_20221010_144308	NX10428820_10-10-22_14-43-56	16	2	4	B	4	B-04	4392	4	3	3	1	1	NA	1286.62	7836947	643.37	B-04_NX10428820_10-10-22_14-43-56	rep2	Dharmacon library	no	1	1	1	7836947	1286.62	643.37	1962.03	792.82	14487444	SMAD5	1
SMAD5	4393	HSC131ScreenD7002000_20221010_144308	NX10428820_10-10-22_14-43-56	16	2	4	B	4	B-04	4393	5	3	3	1	1	NA	1750.73	31815108	1919.46	B-04_NX10428820_10-10-22_14-43-56	rep2	Dharmacon library	no	1	1	1	31815108	1750.73	1919.46	1962.03	792.82	14487444	SMAD5	1
SMAD5	4394	HSC131ScreenD7002000_20221010_144308	NX10428820_10-10-22_14-43-56	16	2	4	B	4	B-04	4394	6	3	3	1	1	NA	746.56	16911878	2392.74	B-04_NX10428820_10-10-22_14-43-56	rep2	Dharmacon library	no	1	1	1	16911878	746.56	2392.74	1962.03	792.82	14487444	SMAD5	1
SMAD5	4395	HSC131ScreenD7002000_20221010_144308	NX10428820_10-10-22_14-43-56	16	2	4	B	4	B-04	4395	7	3	3	1	1	NA	483.34	9907762	2165.16	B-04_NX10428820_10-10-22_14-43-56	rep2	Dharmacon library	no	1	1	1	9907762	483.34	2165.16	1962.03	792.82	14487444	SMAD5	1
SMAD5	4396	HSC131ScreenD7002000_20221010_144308	NX10428820_10-10-22_14-43-56	16	2	4	B	4	B-04	4396	8	3	3	1	1	NA	644.74	11612683	1902.47	B-04_NX10428820_10-10-22_14-43-56	rep2	Dharmacon library	no	1	1	1	11612683	644.74	1902.47	1962.03	792.82	14487444	SMAD5	1
SMAD5	4397	HSC131ScreenD7002000_20221010_144308	NX10428820_10-10-22_14-43-56	16	2	4	B	4	B-04	4397	9	3	3	1	1	NA	431.27	9839532	2409.88	B-04_NX10428820_10-10-22_14-43-56	rep2	Dharmacon library	no	1	1	1	9839532	431.27	2409.88	1962.03	792.82	14487444	SMAD5	1
SMAD5	4398	HSC131ScreenD7002000_20221010_144308	NX10428820_10-10-22_14-43-56	16	2	4	B	4	B-04	4398	10	3	3	1	1	NA	1084.66	25121527	2446.35	B-04_NX10428820_10-10-22_14-43-56	rep2	Dharmacon library	no	1	1	1	25121527	1084.66	2446.35	1962.03	792.82	14487444	SMAD5	1
SMAD5	4399	HSC131ScreenD7002000_20221010_144308	NX10428820_10-10-22_14-43-56	16	2	4	B	4	B-04	4399	11	3	3	1	1	NA	986.12	12212065	1308.06	B-04_NX10428820_10-10-22_14-43-56	rep2	Dharmacon library	no	1	1	1	12212065	986.12	1308.06	1962.03	792.82	14487444	SMAD5	1
SMAD5	4400	HSC131ScreenD7002000_20221010_144308	NX10428820_10-10-22_14-43-56	16	2	4	B	4	B-04	4400	12	3	3	1	1	NA	6859.08	43103881	663.77	B-04_NX10428820_10-10-22_14-43-56	rep2	Dharmacon library	no	1	1	1	43103881	6859.08	663.77	1962.03	792.82	14487444	SMAD5	1
SMAD5	4401	HSC131ScreenD7002000_20221010_144308	NX10428820_10-10-22_14-43-56	16	2	4	B	4	B-04	4401	13	3	3	1	1	NA	399.9	11057325	2920.58	B-04_NX10428820_10-10-22_14-43-56	rep2	Dharmacon library	no	1	1	1	11057325	399.9	2920.58	1962.03	792.82	14487444	SMAD5	1
SMAD5	4402	HSC131ScreenD7002000_20221010_144308	NX10428820_10-10-22_14-43-56	16	2	4	B	4	B-04	4402	14	3	3	1	1	NA	1261.8	21508716	1800.5	B-04_NX10428820_10-10-22_14-43-56	rep2	Dharmacon library	no	1	1	1	21508716	1261.8	1800.5	1962.03	792.82	14487444	SMAD5	1
SMAD5	4403	HSC131ScreenD7002000_20221010_144308	NX10428820_10-10-22_14-43-56	16	2	4	B	4	B-04	4403	15	3	3	1	1	NA	6450.62	71184274	1165.6	B-04_NX10428820_10-10-22_14-43-56	rep2	Dharmacon library	no	1	1	1	71184274	6450.62	1165.6	1962.03	792.82	14487444	SMAD5	1
SMAD5	4404	HSC131ScreenD7002000_20221010_144308	NX10428820_10-10-22_14-43-56	16	2	4	B	4	B-04	4404	16	3	3	1	1	NA	1188.18	9809453	872.03	B-04_NX10428820_10-10-22_14-43-56	rep2	Dharmacon library	no	1	1	1	9809453	1188.18	872.03	1962.03	792.82	14487444	SMAD5	1
SMAD5	4405	HSC131ScreenD7002000_20221010_144308	NX10428820_10-10-22_14-43-56	16	2	4	B	4	B-04	4405	17	3	3	1	1	NA	842.68	15249368	1911.43	B-04_NX10428820_10-10-22_14-43-56	rep2	Dharmacon library	no	1	1	1	15249368	842.68	1911.43	1962.03	792.82	14487444	SMAD5	1
SMAD5	580	HSC131ScreenD7001000_20221010_140837	NX10428819_10-10-22_14-09-29	16	2	4	B	4	B-04	580	30	1	1	1	1	NA	935.1	10079638	1138.56	B-04_NX10428819_10-10-22_14-09-29	rep1	Dharmacon library	no	1	1	1	10079638	935.1	1138.56	1962.03	792.82	14487444	SMAD5	1
SMAD5	581	HSC131ScreenD7001000_20221010_140837	NX10428819_10-10-22_14-09-29	16	2	4	B	4	B-04	581	31	1	1	1	1	NA	2364.73	44403773	1983.37	B-04_NX10428819_10-10-22_14-09-29	rep1	Dharmacon library	no	1	1	1	44403773	2364.73	1983.37	1962.03	792.82	14487444	SMAD5	1
SMAD5	582	HSC131ScreenD7001000_20221010_140837	NX10428819_10-10-22_14-09-29	16	2	4	B	4	B-04	582	32	1	1	1	1	NA	708	3105220	463.26	B-04_NX10428819_10-10-22_14-09-29	rep1	Dharmacon library	no	1	1	1	3105220	708	463.26	1962.03	792.82	14487444	SMAD5	1
SMAD5	583	HSC131ScreenD7001000_20221010_140837	NX10428819_10-10-22_14-09-29	16	2	4	B	4	B-04	583	33	1	1	1	1	NA	1331.72	27979433	2219.18	B-04_NX10428819_10-10-22_14-09-29	rep1	Dharmacon library	no	1	1	1	27979433	1331.72	2219.18	1962.03	792.82	14487444	SMAD5	1
SMAD5	584	HSC131ScreenD7001000_20221010_140837	NX10428819_10-10-22_14-09-29	16	2	4	B	4	B-04	584	34	1	1	1	1	NA	1861.11	44273808	2512.7	B-04_NX10428819_10-10-22_14-09-29	rep1	Dharmacon library	no	1	1	1	44273808	1861.11	2512.7	1962.03	792.82	14487444	SMAD5	1
SMAD5	585	HSC131ScreenD7001000_20221010_140837	NX10428819_10-10-22_14-09-29	16	2	4	B	4	B-04	585	35	1	1	1	1	NA	5521.65	87270681	1669.42	B-04_NX10428819_10-10-22_14-09-29	rep1	Dharmacon library	no	1	1	1	87270681	5521.65	1669.42	1962.03	792.82	14487444	SMAD5	1
SMAD5	586	HSC131ScreenD7001000_20221010_140837	NX10428819_10-10-22_14-09-29	16	2	4	B	4	B-04	586	36	1	1	1	1	NA	694.59	8230290	1251.56	B-04_NX10428819_10-10-22_14-09-29	rep1	Dharmacon library	no	1	1	1	8230290	694.59	1251.56	1962.03	792.82	14487444	SMAD5	1
SMAD5	587	HSC131ScreenD7001000_20221010_140837	NX10428819_10-10-22_14-09-29	16	2	4	B	4	B-04	587	37	1	1	1	1	NA	601.01	5147360	904.63	B-04_NX10428819_10-10-22_14-09-29	rep1	Dharmacon library	no	1	1	1	5147360	601.01	904.63	1962.03	792.82	14487444	SMAD5	1
SMAD5	588	HSC131ScreenD7001000_20221010_140837	NX10428819_10-10-22_14-09-29	16	2	4	B	4	B-04	588	38	1	1	1	1	NA	680.96	7721179	1197.64	B-04_NX10428819_10-10-22_14-09-29	rep1	Dharmacon library	no	1	1	1	7721179	680.96	1197.64	1962.03	792.82	14487444	SMAD5	1
SMAD5	589	HSC131ScreenD7001000_20221010_140837	NX10428819_10-10-22_14-09-29	16	2	4	B	4	B-04	589	39	1	1	1	1	NA	701.88	16646296	2505.09	B-04_NX10428819_10-10-22_14-09-29	rep1	Dharmacon library	no	1	1	1	16646296	701.88	2505.09	1962.03	792.82	14487444	SMAD5	1
SMAD5	590	HSC131ScreenD7001000_20221010_140837	NX10428819_10-10-22_14-09-29	16	2	4	B	4	B-04	590	40	1	1	1	1	NA	617.91	13021373	2225.88	B-04_NX10428819_10-10-22_14-09-29	rep1	Dharmacon library	no	1	1	1	13021373	617.91	2225.88	1962.03	792.82	14487444	SMAD5	1
SMAD5	591	HSC131ScreenD7001000_20221010_140837	NX10428819_10-10-22_14-09-29	16	2	4	B	4	B-04	591	41	1	1	1	1	NA	690.37	7179799	1098.5	B-04_NX10428819_10-10-22_14-09-29	rep1	Dharmacon library	no	1	1	1	7179799	690.37	1098.5	1962.03	792.82	14487444	SMAD5	1
SMAD5	592	HSC131ScreenD7001000_20221010_140837	NX10428819_10-10-22_14-09-29	16	2	4	B	4	B-04	592	42	1	1	1	1	NA	606.29	11864734	2067.03	B-04_NX10428819_10-10-22_14-09-29	rep1	Dharmacon library	no	1	1	1	11864734	606.29	2067.03	1962.03	792.82	14487444	SMAD5	1
SMAD5	21713	HSC131ScreenD7001000_20221010_140837	NX10428819_10-10-22_14-09-29	16	2	4	B	4	B-04	21713	80	5	5	1	1	NA	791.98	14954051	1994.41	B-04_NX10428819_10-10-22_14-09-29	rep1	Dharmacon library	no	1	1	1	14954051	791.98	1994.41	1962.03	792.82	14487444	SMAD5	1
SMAD5	21714	HSC131ScreenD7001000_20221010_140837	NX10428819_10-10-22_14-09-29	16	2	4	B	4	B-04	21714	81	5	5	1	1	NA	1841.26	28545896	1637.56	B-04_NX10428819_10-10-22_14-09-29	rep1	Dharmacon library	no	1	1	1	28545896	1841.26	1637.56	1962.03	792.82	14487444	SMAD5	1
SMAD5	21715	HSC131ScreenD7001000_20221010_140837	NX10428819_10-10-22_14-09-29	16	2	4	B	4	B-04	21715	82	5	5	1	1	NA	1598.95	30335717	2003.94	B-04_NX10428819_10-10-22_14-09-29	rep1	Dharmacon library	no	1	1	1	30335717	1598.95	2003.94	1962.03	792.82	14487444	SMAD5	1
SMAD5	21716	HSC131ScreenD7001000_20221010_140837	NX10428819_10-10-22_14-09-29	16	2	4	B	4	B-04	21716	83	5	5	1	1	NA	2037.08	20962880	1086.95	B-04_NX10428819_10-10-22_14-09-29	rep1	Dharmacon library	no	1	1	1	20962880	2037.08	1086.95	1962.03	792.82	14487444	SMAD5	1
SMAD5	21717	HSC131ScreenD7001000_20221010_140837	NX10428819_10-10-22_14-09-29	16	2	4	B	4	B-04	21717	84	5	5	1	1	NA	890.63	16032490	1901.39	B-04_NX10428819_10-10-22_14-09-29	rep1	Dharmacon library	no	1	1	1	16032490	890.63	1901.39	1962.03	792.82	14487444	SMAD5	1
SMAD5	21718	HSC131ScreenD7001000_20221010_140837	NX10428819_10-10-22_14-09-29	16	2	4	B	4	B-04	21718	85	5	5	1	1	NA	1264.23	23527283	1965.68	B-04_NX10428819_10-10-22_14-09-29	rep1	Dharmacon library	no	1	1	1	23527283	1264.23	1965.68	1962.03	792.82	14487444	SMAD5	1
SMAD5	21719	HSC131ScreenD7001000_20221010_140837	NX10428819_10-10-22_14-09-29	16	2	4	B	4	B-04	21719	86	5	5	1	1	NA	831.27	12616754	1603.15	B-04_NX10428819_10-10-22_14-09-29	rep1	Dharmacon library	no	1	1	1	12616754	831.27	1603.15	1962.03	792.82	14487444	SMAD5	1
SMAD5	21720	HSC131ScreenD7001000_20221010_140837	NX10428819_10-10-22_14-09-29	16	2	4	B	4	B-04	21720	87	5	5	1	1	NA	722.26	12189345	1782.59	B-04_NX10428819_10-10-22_14-09-29	rep1	Dharmacon library	no	1	1	1	12189345	722.26	1782.59	1962.03	792.82	14487444	SMAD5	1
SMAD5	21721	HSC131ScreenD7001000_20221010_140837	NX10428819_10-10-22_14-09-29	16	2	4	B	4	B-04	21721	88	5	5	1	1	NA	1820.02	32398701	1880.26	B-04_NX10428819_10-10-22_14-09-29	rep1	Dharmacon library	no	1	1	1	32398701	1820.02	1880.26	1962.03	792.82	14487444	SMAD5	1
SMAD5	21722	HSC131ScreenD7001000_20221010_140837	NX10428819_10-10-22_14-09-29	16	2	4	B	4	B-04	21722	89	5	5	1	1	NA	757.23	11153297	1555.77	B-04_NX10428819_10-10-22_14-09-29	rep1	Dharmacon library	no	1	1	1	11153297	757.23	1555.77	1962.03	792.82	14487444	SMAD5	1
SMAD5	21723	HSC131ScreenD7001000_20221010_140837	NX10428819_10-10-22_14-09-29	16	2	4	B	4	B-04	21723	90	5	5	1	1	NA	1586.91	43935798	2924.37	B-04_NX10428819_10-10-22_14-09-29	rep1	Dharmacon library	no	1	1	1	43935798	1586.91	2924.37	1962.03	792.82	14487444	SMAD5	1
SMAD5	21724	HSC131ScreenD7001000_20221010_140837	NX10428819_10-10-22_14-09-29	16	2	4	B	4	B-04	21724	91	5	5	1	1	NA	1661.69	32984796	2096.67	B-04_NX10428819_10-10-22_14-09-29	rep1	Dharmacon library	no	1	1	1	32984796	1661.69	2096.67	1962.03	792.82	14487444	SMAD5	1
SMAD5	21725	HSC131ScreenD7001000_20221010_140837	NX10428819_10-10-22_14-09-29	16	2	4	B	4	B-04	21725	92	5	5	1	1	NA	428.31	5867123	1446.89	B-04_NX10428819_10-10-22_14-09-29	rep1	Dharmacon library	no	1	1	1	5867123	428.31	1446.89	1962.03	792.82	14487444	SMAD5	1
SMAD5	21726	HSC131ScreenD7001000_20221010_140837	NX10428819_10-10-22_14-09-29	16	2	4	B	4	B-04	21726	93	5	5	1	1	NA	919.68	13167220	1512.26	B-04_NX10428819_10-10-22_14-09-29	rep1	Dharmacon library	no	1	1	1	13167220	919.68	1512.26	1962.03	792.82	14487444	SMAD5	1
SMAD5	21727	HSC131ScreenD7001000_20221010_140837	NX10428819_10-10-22_14-09-29	16	2	4	B	4	B-04	21727	94	5	5	1	1	NA	830.74	12222643	1554.06	B-04_NX10428819_10-10-22_14-09-29	rep1	Dharmacon library	no	1	1	1	12222643	830.74	1554.06	1962.03	792.82	14487444	SMAD5	1
SMAD5	21728	HSC131ScreenD7001000_20221010_140837	NX10428819_10-10-22_14-09-29	16	2	4	B	4	B-04	21728	95	5	5	1	1	NA	1317.25	29227992	2343.68	B-04_NX10428819_10-10-22_14-09-29	rep1	Dharmacon library	no	1	1	1	29227992	1317.25	2343.68	1962.03	792.82	14487444	SMAD5	1
SMAD5	610	HSC131ScreenD7001000_20221010_140837	NX10428819_10-10-22_14-09-29	16	2	4	B	4	B-04	610	60	1	1	1	1	NA	801.48	9985828	1316	B-04_NX10428819_10-10-22_14-09-29	rep1	Dharmacon library	no	1	1	1	9985828	801.48	1316	1962.03	792.82	14487444	SMAD5	1
SMAD5	611	HSC131ScreenD7001000_20221010_140837	NX10428819_10-10-22_14-09-29	16	2	4	B	4	B-04	611	61	1	1	1	1	NA	2334	40767635	1844.94	B-04_NX10428819_10-10-22_14-09-29	rep1	Dharmacon library	no	1	1	1	40767635	2334	1844.94	1962.03	792.82	14487444	SMAD5	1
SMAD5	1121	HSC131ScreenD7002000_20221010_144308	NX10428820_10-10-22_14-43-56	16	2	4	B	4	B-04	1121	36	1	1	1	1	NA	1372.49	16003315	1231.59	B-04_NX10428820_10-10-22_14-43-56	rep2	Dharmacon library	no	1	1	1	16003315	1372.49	1231.59	1962.03	792.82	14487444	SMAD5	1
SMAD5	1122	HSC131ScreenD7002000_20221010_144308	NX10428820_10-10-22_14-43-56	16	2	4	B	4	B-04	1122	37	1	1	1	1	NA	2285.83	47818928	2209.65	B-04_NX10428820_10-10-22_14-43-56	rep2	Dharmacon library	no	1	1	1	47818928	2285.83	2209.65	1962.03	792.82	14487444	SMAD5	1
SMAD5	1123	HSC131ScreenD7002000_20221010_144308	NX10428820_10-10-22_14-43-56	16	2	4	B	4	B-04	1123	38	1	1	1	1	NA	3489.43	45930116	1390.31	B-04_NX10428820_10-10-22_14-43-56	rep2	Dharmacon library	no	1	1	1	45930116	3489.43	1390.31	1962.03	792.82	14487444	SMAD5	1
SMAD5	1124	HSC131ScreenD7002000_20221010_144308	NX10428820_10-10-22_14-43-56	16	2	4	B	4	B-04	1124	39	1	1	1	1	NA	1133.99	22865830	2129.83	B-04_NX10428820_10-10-22_14-43-56	rep2	Dharmacon library	no	1	1	1	22865830	1133.99	2129.83	1962.03	792.82	14487444	SMAD5	1
SMAD5	1125	HSC131ScreenD7002000_20221010_144308	NX10428820_10-10-22_14-43-56	16	2	4	B	4	B-04	1125	40	1	1	1	1	NA	750.57	13429624	1889.9	B-04_NX10428820_10-10-22_14-43-56	rep2	Dharmacon library	no	1	1	1	13429624	750.57	1889.9	1962.03	792.82	14487444	SMAD5	1
SMAD5	1126	HSC131ScreenD7002000_20221010_144308	NX10428820_10-10-22_14-43-56	16	2	4	B	4	B-04	1126	41	1	1	1	1	NA	287.62	6248926	2294.87	B-04_NX10428820_10-10-22_14-43-56	rep2	Dharmacon library	no	1	1	1	6248926	287.62	2294.87	1962.03	792.82	14487444	SMAD5	1
SMAD5	1127	HSC131ScreenD7002000_20221010_144308	NX10428820_10-10-22_14-43-56	16	2	4	B	4	B-04	1127	42	1	1	1	1	NA	1230.85	31436923	2697.75	B-04_NX10428820_10-10-22_14-43-56	rep2	Dharmacon library	no	1	1	1	31436923	1230.85	2697.75	1962.03	792.82	14487444	SMAD5	1
SMAD5	1128	HSC131ScreenD7002000_20221010_144308	NX10428820_10-10-22_14-43-56	16	2	4	B	4	B-04	1128	43	1	1	1	1	NA	591.08	10087405	1802.61	B-04_NX10428820_10-10-22_14-43-56	rep2	Dharmacon library	no	1	1	1	10087405	591.08	1802.61	1962.03	792.82	14487444	SMAD5	1
SMAD5	1129	HSC131ScreenD7002000_20221010_144308	NX10428820_10-10-22_14-43-56	16	2	4	B	4	B-04	1129	44	1	1	1	1	NA	1289.68	36114802	2957.81	B-04_NX10428820_10-10-22_14-43-56	rep2	Dharmacon library	no	1	1	1	36114802	1289.68	2957.81	1962.03	792.82	14487444	SMAD5	1
SMAD5	1130	HSC131ScreenD7002000_20221010_144308	NX10428820_10-10-22_14-43-56	16	2	4	B	4	B-04	1130	45	1	1	1	1	NA	524.64	14059768	2830.64	B-04_NX10428820_10-10-22_14-43-56	rep2	Dharmacon library	no	1	1	1	14059768	524.64	2830.64	1962.03	792.82	14487444	SMAD5	1
SMAD5	1131	HSC131ScreenD7002000_20221010_144308	NX10428820_10-10-22_14-43-56	16	2	4	B	4	B-04	1131	46	1	1	1	1	NA	680.65	14487444	2248.21	B-04_NX10428820_10-10-22_14-43-56	rep2	Dharmacon library	no	1	1	1	14487444	680.65	2248.21	1962.03	792.82	14487444	SMAD5	1
SMAD5	1132	HSC131ScreenD7002000_20221010_144308	NX10428820_10-10-22_14-43-56	16	2	4	B	4	B-04	1132	47	1	1	1	1	NA	1105.47	30785599	2941.49	B-04_NX10428820_10-10-22_14-43-56	rep2	Dharmacon library	no	1	1	1	30785599	1105.47	2941.49	1962.03	792.82	14487444	SMAD5	1
SMAD5	7537	HSC131ScreenD7001000_20221010_140837	NX10428819_10-10-22_14-09-29	16	2	4	B	4	B-04	7537	55	4	4	1	1	NA	1021.61	23137720	2392.24	B-04_NX10428819_10-10-22_14-09-29	rep1	Dharmacon library	no	1	1	1	23137720	1021.61	2392.24	1962.03	792.82	14487444	SMAD5	1
SMAD5	7538	HSC131ScreenD7001000_20221010_140837	NX10428819_10-10-22_14-09-29	16	2	4	B	4	B-04	7538	56	4	4	1	1	NA	1049.81	13358153	1344.01	B-04_NX10428819_10-10-22_14-09-29	rep1	Dharmacon library	no	1	1	1	13358153	1049.81	1344.01	1962.03	792.82	14487444	SMAD5	1
SMAD5	7539	HSC131ScreenD7001000_20221010_140837	NX10428819_10-10-22_14-09-29	16	2	4	B	4	B-04	7539	57	4	4	1	1	NA	827.26	12063186	1540.24	B-04_NX10428819_10-10-22_14-09-29	rep1	Dharmacon library	no	1	1	1	12063186	827.26	1540.24	1962.03	792.82	14487444	SMAD5	1
SMAD5	7540	HSC131ScreenD7001000_20221010_140837	NX10428819_10-10-22_14-09-29	16	2	4	B	4	B-04	7540	58	4	4	1	1	NA	1618.28	36010880	2350.43	B-04_NX10428819_10-10-22_14-09-29	rep1	Dharmacon library	no	1	1	1	36010880	1618.28	2350.43	1962.03	792.82	14487444	SMAD5	1
SMAD5	7541	HSC131ScreenD7001000_20221010_140837	NX10428819_10-10-22_14-09-29	16	2	4	B	4	B-04	7541	59	4	4	1	1	NA	709.48	10560870	1572.26	B-04_NX10428819_10-10-22_14-09-29	rep1	Dharmacon library	no	1	1	1	10560870	709.48	1572.26	1962.03	792.82	14487444	SMAD5	1
SMAD5	7542	HSC131ScreenD7001000_20221010_140837	NX10428819_10-10-22_14-09-29	16	2	4	B	4	B-04	7542	60	4	4	1	1	NA	1053.29	30336544	3042.17	B-04_NX10428819_10-10-22_14-09-29	rep1	Dharmacon library	no	1	1	1	30336544	1053.29	3042.17	1962.03	792.82	14487444	SMAD5	1
SMAD5	7543	HSC131ScreenD7001000_20221010_140837	NX10428819_10-10-22_14-09-29	16	2	4	B	4	B-04	7543	61	4	4	1	1	NA	613.26	11606168	1999	B-04_NX10428819_10-10-22_14-09-29	rep1	Dharmacon library	no	1	1	1	11606168	613.26	1999	1962.03	792.82	14487444	SMAD5	1
SMAD5	7544	HSC131ScreenD7001000_20221010_140837	NX10428819_10-10-22_14-09-29	16	2	4	B	4	B-04	7544	62	4	4	1	1	NA	1496.6	16511023	1165.29	B-04_NX10428819_10-10-22_14-09-29	rep1	Dharmacon library	no	1	1	1	16511023	1496.6	1165.29	1962.03	792.82	14487444	SMAD5	1
SMAD5	7545	HSC131ScreenD7001000_20221010_140837	NX10428819_10-10-22_14-09-29	16	2	4	B	4	B-04	7545	63	4	4	1	1	NA	1003.65	15837867	1666.79	B-04_NX10428819_10-10-22_14-09-29	rep1	Dharmacon library	no	1	1	1	15837867	1003.65	1666.79	1962.03	792.82	14487444	SMAD5	1
SMAD5	7546	HSC131ScreenD7001000_20221010_140837	NX10428819_10-10-22_14-09-29	16	2	4	B	4	B-04	7546	64	4	4	1	1	NA	1757.07	40207862	2417.06	B-04_NX10428819_10-10-22_14-09-29	rep1	Dharmacon library	no	1	1	1	40207862	1757.07	2417.06	1962.03	792.82	14487444	SMAD5	1
SMAD5	7547	HSC131ScreenD7001000_20221010_140837	NX10428819_10-10-22_14-09-29	16	2	4	B	4	B-04	7547	65	4	4	1	1	NA	2439.3	12631111	546.94	B-04_NX10428819_10-10-22_14-09-29	rep1	Dharmacon library	no	1	1	1	12631111	2439.3	546.94	1962.03	792.82	14487444	SMAD5	1
SMAD5	7548	HSC131ScreenD7001000_20221010_140837	NX10428819_10-10-22_14-09-29	16	2	4	B	4	B-04	7548	66	4	4	1	1	NA	701.98	12078889	1817.47	B-04_NX10428819_10-10-22_14-09-29	rep1	Dharmacon library	no	1	1	1	12078889	701.98	1817.47	1962.03	792.82	14487444	SMAD5	1
SMAD5	7549	HSC131ScreenD7001000_20221010_140837	NX10428819_10-10-22_14-09-29	16	2	4	B	4	B-04	7549	67	4	4	1	1	NA	343.07	10377502	3195.04	B-04_NX10428819_10-10-22_14-09-29	rep1	Dharmacon library	no	1	1	1	10377502	343.07	3195.04	1962.03	792.82	14487444	SMAD5	1
SMAD5	21633	HSC131ScreenD7001000_20221010_140837	NX10428819_10-10-22_14-09-29	16	2	4	B	4	B-04	21633	0	5	5	1	1	NA	434.01	8933033	2174.02	B-04_NX10428819_10-10-22_14-09-29	rep1	Dharmacon library	no	1	1	1	8933033	434.01	2174.02	1962.03	792.82	14487444	SMAD5	1
SMAD5	21634	HSC131ScreenD7001000_20221010_140837	NX10428819_10-10-22_14-09-29	16	2	4	B	4	B-04	21634	1	5	5	1	1	NA	517.88	10056822	2051.16	B-04_NX10428819_10-10-22_14-09-29	rep1	Dharmacon library	no	1	1	1	10056822	517.88	2051.16	1962.03	792.82	14487444	SMAD5	1
SMAD5	21635	HSC131ScreenD7001000_20221010_140837	NX10428819_10-10-22_14-09-29	16	2	4	B	4	B-04	21635	2	5	5	1	1	NA	1008.51	15400616	1612.97	B-04_NX10428819_10-10-22_14-09-29	rep1	Dharmacon library	no	1	1	1	15400616	1008.51	1612.97	1962.03	792.82	14487444	SMAD5	1
SMAD5	21636	HSC131ScreenD7001000_20221010_140837	NX10428819_10-10-22_14-09-29	16	2	4	B	4	B-04	21636	3	5	5	1	1	NA	543.55	12778782	2483.25	B-04_NX10428819_10-10-22_14-09-29	rep1	Dharmacon library	no	1	1	1	12778782	543.55	2483.25	1962.03	792.82	14487444	SMAD5	1
SMAD5	21637	HSC131ScreenD7001000_20221010_140837	NX10428819_10-10-22_14-09-29	16	2	4	B	4	B-04	21637	4	5	5	1	1	NA	1509.49	46031413	3221.01	B-04_NX10428819_10-10-22_14-09-29	rep1	Dharmacon library	no	1	1	1	46031413	1509.49	3221.01	1962.03	792.82	14487444	SMAD5	1
SMAD5	21638	HSC131ScreenD7001000_20221010_140837	NX10428819_10-10-22_14-09-29	16	2	4	B	4	B-04	21638	5	5	5	1	1	NA	626.67	10914173	1839.57	B-04_NX10428819_10-10-22_14-09-29	rep1	Dharmacon library	no	1	1	1	10914173	626.67	1839.57	1962.03	792.82	14487444	SMAD5	1
SMAD5	21639	HSC131ScreenD7001000_20221010_140837	NX10428819_10-10-22_14-09-29	16	2	4	B	4	B-04	21639	6	5	5	1	1	NA	2163.73	43828248	2139.53	B-04_NX10428819_10-10-22_14-09-29	rep1	Dharmacon library	no	1	1	1	43828248	2163.73	2139.53	1962.03	792.82	14487444	SMAD5	1
SMAD5	21640	HSC131ScreenD7001000_20221010_140837	NX10428819_10-10-22_14-09-29	16	2	4	B	4	B-04	21640	7	5	5	1	1	NA	1917.73	25657999	1413.2	B-04_NX10428819_10-10-22_14-09-29	rep1	Dharmacon library	no	1	1	1	25657999	1917.73	1413.2	1962.03	792.82	14487444	SMAD5	1
SMAD5	21641	HSC131ScreenD7001000_20221010_140837	NX10428819_10-10-22_14-09-29	16	2	4	B	4	B-04	21641	8	5	5	1	1	NA	803.17	13231635	1740.09	B-04_NX10428819_10-10-22_14-09-29	rep1	Dharmacon library	no	1	1	1	13231635	803.17	1740.09	1962.03	792.82	14487444	SMAD5	1
SMAD5	21642	HSC131ScreenD7001000_20221010_140837	NX10428819_10-10-22_14-09-29	16	2	4	B	4	B-04	21642	9	5	5	1	1	NA	1009.78	15407770	1611.69	B-04_NX10428819_10-10-22_14-09-29	rep1	Dharmacon library	no	1	1	1	15407770	1009.78	1611.69	1962.03	792.82	14487444	SMAD5	1
SMAD5	21643	HSC131ScreenD7001000_20221010_140837	NX10428819_10-10-22_14-09-29	16	2	4	B	4	B-04	21643	10	5	5	1	1	NA	1019.49	15717745	1628.44	B-04_NX10428819_10-10-22_14-09-29	rep1	Dharmacon library	no	1	1	1	15717745	1019.49	1628.44	1962.03	792.82	14487444	SMAD5	1
SMAD5	13293	HSC131ScreenD7002000_20221010_144308	NX10428820_10-10-22_14-43-56	16	2	4	B	4	B-04	13293	1	5	5	1	1	NA	795.36	21195817	2814.85	B-04_NX10428820_10-10-22_14-43-56	rep2	Dharmacon library	no	1	1	1	21195817	795.36	2814.85	1962.03	792.82	14487444	SMAD5	1
SMAD5	21645	HSC131ScreenD7001000_20221010_140837	NX10428819_10-10-22_14-09-29	16	2	4	B	4	B-04	21645	12	5	5	1	1	NA	518.09	8927949	1820.17	B-04_NX10428819_10-10-22_14-09-29	rep1	Dharmacon library	no	1	1	1	8927949	518.09	1820.17	1962.03	792.82	14487444	SMAD5	1
SMAD5	21646	HSC131ScreenD7001000_20221010_140837	NX10428819_10-10-22_14-09-29	16	2	4	B	4	B-04	21646	13	5	5	1	1	NA	735.78	10206224	1465.15	B-04_NX10428819_10-10-22_14-09-29	rep1	Dharmacon library	no	1	1	1	10206224	735.78	1465.15	1962.03	792.82	14487444	SMAD5	1
SMAD5	21647	HSC131ScreenD7001000_20221010_140837	NX10428819_10-10-22_14-09-29	16	2	4	B	4	B-04	21647	14	5	5	1	1	NA	578.3	11309754	2065.71	B-04_NX10428819_10-10-22_14-09-29	rep1	Dharmacon library	no	1	1	1	11309754	578.3	2065.71	1962.03	792.82	14487444	SMAD5	1
SMAD5	21648	HSC131ScreenD7001000_20221010_140837	NX10428819_10-10-22_14-09-29	16	2	4	B	4	B-04	21648	15	5	5	1	1	NA	392.82	11422035	3071.27	B-04_NX10428819_10-10-22_14-09-29	rep1	Dharmacon library	no	1	1	1	11422035	392.82	3071.27	1962.03	792.82	14487444	SMAD5	1
SMAD5	21649	HSC131ScreenD7001000_20221010_140837	NX10428819_10-10-22_14-09-29	16	2	4	B	4	B-04	21649	16	5	5	1	1	NA	573.65	11123531	2048.16	B-04_NX10428819_10-10-22_14-09-29	rep1	Dharmacon library	no	1	1	1	11123531	573.65	2048.16	1962.03	792.82	14487444	SMAD5	1
SMAD5	5113	HSC131ScreenD7002000_20221010_144308	NX10428820_10-10-22_14-43-56	16	2	4	B	4	B-04	5113	13	2	2	1	1	NA	596.25	26028139	4610.83	B-04_NX10428820_10-10-22_14-43-56	rep2	Dharmacon library	no	1	1	1	26028139	596.25	4610.83	1962.03	792.82	14487444	SMAD5	1
SMAD5	5114	HSC131ScreenD7002000_20221010_144308	NX10428820_10-10-22_14-43-56	16	2	4	B	4	B-04	5114	14	2	2	1	1	NA	766.2	29954921	4129.43	B-04_NX10428820_10-10-22_14-43-56	rep2	Dharmacon library	no	1	1	1	29954921	766.2	4129.43	1962.03	792.82	14487444	SMAD5	1
SMAD5	5115	HSC131ScreenD7002000_20221010_144308	NX10428820_10-10-22_14-43-56	16	2	4	B	4	B-04	5115	15	2	2	1	1	NA	1487.52	16445424	1167.75	B-04_NX10428820_10-10-22_14-43-56	rep2	Dharmacon library	no	1	1	1	16445424	1487.52	1167.75	1962.03	792.82	14487444	SMAD5	1
SMAD5	5116	HSC131ScreenD7002000_20221010_144308	NX10428820_10-10-22_14-43-56	16	2	4	B	4	B-04	5116	16	2	2	1	1	NA	805.92	6579624	862.34	B-04_NX10428820_10-10-22_14-43-56	rep2	Dharmacon library	no	1	1	1	6579624	805.92	862.34	1962.03	792.82	14487444	SMAD5	1
SMAD5	5117	HSC131ScreenD7002000_20221010_144308	NX10428820_10-10-22_14-43-56	16	2	4	B	4	B-04	5117	17	2	2	1	1	NA	656.67	23924116	3848.18	B-04_NX10428820_10-10-22_14-43-56	rep2	Dharmacon library	no	1	1	1	23924116	656.67	3848.18	1962.03	792.82	14487444	SMAD5	1
SMAD5	5118	HSC131ScreenD7002000_20221010_144308	NX10428820_10-10-22_14-43-56	16	2	4	B	4	B-04	5118	18	2	2	1	1	NA	736.42	26295705	3771.62	B-04_NX10428820_10-10-22_14-43-56	rep2	Dharmacon library	no	1	1	1	26295705	736.42	3771.62	1962.03	792.82	14487444	SMAD5	1
SMAD5	5119	HSC131ScreenD7002000_20221010_144308	NX10428820_10-10-22_14-43-56	16	2	4	B	4	B-04	5119	19	2	2	1	1	NA	1302.36	23846708	1934.04	B-04_NX10428820_10-10-22_14-43-56	rep2	Dharmacon library	no	1	1	1	23846708	1302.36	1934.04	1962.03	792.82	14487444	SMAD5	1
SMAD5	5120	HSC131ScreenD7002000_20221010_144308	NX10428820_10-10-22_14-43-56	16	2	4	B	4	B-04	5120	20	2	2	1	1	NA	517.99	12697975	2589.31	B-04_NX10428820_10-10-22_14-43-56	rep2	Dharmacon library	no	1	1	1	12697975	517.99	2589.31	1962.03	792.82	14487444	SMAD5	1
SMAD5	5121	HSC131ScreenD7002000_20221010_144308	NX10428820_10-10-22_14-43-56	16	2	4	B	4	B-04	5121	21	2	2	1	1	NA	960.24	17594178	1935.34	B-04_NX10428820_10-10-22_14-43-56	rep2	Dharmacon library	no	1	1	1	17594178	960.24	1935.34	1962.03	792.82	14487444	SMAD5	1
SMAD5	5122	HSC131ScreenD7002000_20221010_144308	NX10428820_10-10-22_14-43-56	16	2	4	B	4	B-04	5122	22	2	2	1	1	NA	485.56	12882153	2802.3	B-04_NX10428820_10-10-22_14-43-56	rep2	Dharmacon library	no	1	1	1	12882153	485.56	2802.3	1962.03	792.82	14487444	SMAD5	1
SMAD5	5123	HSC131ScreenD7002000_20221010_144308	NX10428820_10-10-22_14-43-56	16	2	4	B	4	B-04	5123	23	2	2	1	1	NA	3708.28	60922472	1735.29	B-04_NX10428820_10-10-22_14-43-56	rep2	Dharmacon library	no	1	1	1	60922472	3708.28	1735.29	1962.03	792.82	14487444	SMAD5	1
SMAD5	21661	HSC131ScreenD7001000_20221010_140837	NX10428819_10-10-22_14-09-29	16	2	4	B	4	B-04	21661	28	5	5	1	1	NA	593.3	9996053	1779.61	B-04_NX10428819_10-10-22_14-09-29	rep1	Dharmacon library	no	1	1	1	9996053	593.3	1779.61	1962.03	792.82	14487444	SMAD5	1
SMAD5	5124	HSC131ScreenD7002000_20221010_144308	NX10428820_10-10-22_14-43-56	16	2	4	B	4	B-04	5124	24	2	2	1	1	NA	841.83	18618662	2336.09	B-04_NX10428820_10-10-22_14-43-56	rep2	Dharmacon library	no	1	1	1	18618662	841.83	2336.09	1962.03	792.82	14487444	SMAD5	1
SMAD5	5125	HSC131ScreenD7002000_20221010_144308	NX10428820_10-10-22_14-43-56	16	2	4	B	4	B-04	5125	25	2	2	1	1	NA	1307.95	39917556	3223.58	B-04_NX10428820_10-10-22_14-43-56	rep2	Dharmacon library	no	1	1	1	39917556	1307.95	3223.58	1962.03	792.82	14487444	SMAD5	1
SMAD5	5126	HSC131ScreenD7002000_20221010_144308	NX10428820_10-10-22_14-43-56	16	2	4	B	4	B-04	5126	26	2	2	1	1	NA	634.17	20420554	3401.16	B-04_NX10428820_10-10-22_14-43-56	rep2	Dharmacon library	no	1	1	1	20420554	634.17	3401.16	1962.03	792.82	14487444	SMAD5	1
SMAD5	5127	HSC131ScreenD7002000_20221010_144308	NX10428820_10-10-22_14-43-56	16	2	4	B	4	B-04	5127	27	2	2	1	1	NA	1548.04	29090958	1984.92	B-04_NX10428820_10-10-22_14-43-56	rep2	Dharmacon library	no	1	1	1	29090958	1548.04	1984.92	1962.03	792.82	14487444	SMAD5	1
SMAD5	5128	HSC131ScreenD7002000_20221010_144308	NX10428820_10-10-22_14-43-56	16	2	4	B	4	B-04	5128	28	2	2	1	1	NA	828.21	21511927	2743.52	B-04_NX10428820_10-10-22_14-43-56	rep2	Dharmacon library	no	1	1	1	21511927	828.21	2743.52	1962.03	792.82	14487444	SMAD5	1
SMAD5	5129	HSC131ScreenD7002000_20221010_144308	NX10428820_10-10-22_14-43-56	16	2	4	B	4	B-04	5129	29	2	2	1	1	NA	677.48	17766433	2769.95	B-04_NX10428820_10-10-22_14-43-56	rep2	Dharmacon library	no	1	1	1	17766433	677.48	2769.95	1962.03	792.82	14487444	SMAD5	1
SMAD5	5130	HSC131ScreenD7002000_20221010_144308	NX10428820_10-10-22_14-43-56	16	2	4	B	4	B-04	5130	30	2	2	1	1	NA	415.95	9174970	2329.86	B-04_NX10428820_10-10-22_14-43-56	rep2	Dharmacon library	no	1	1	1	9174970	415.95	2329.86	1962.03	792.82	14487444	SMAD5	1
SMAD5	5131	HSC131ScreenD7002000_20221010_144308	NX10428820_10-10-22_14-43-56	16	2	4	B	4	B-04	5131	31	2	2	1	1	NA	684.45	21309158	3288.45	B-04_NX10428820_10-10-22_14-43-56	rep2	Dharmacon library	no	1	1	1	21309158	684.45	3288.45	1962.03	792.82	14487444	SMAD5	1
SMAD5	5132	HSC131ScreenD7002000_20221010_144308	NX10428820_10-10-22_14-43-56	16	2	4	B	4	B-04	5132	32	2	2	1	1	NA	603.75	7609659	1331.29	B-04_NX10428820_10-10-22_14-43-56	rep2	Dharmacon library	no	1	1	1	7609659	603.75	1331.29	1962.03	792.82	14487444	SMAD5	1
SMAD5	5133	HSC131ScreenD7002000_20221010_144308	NX10428820_10-10-22_14-43-56	16	2	4	B	4	B-04	5133	33	2	2	1	1	NA	1015.37	17925468	1864.71	B-04_NX10428820_10-10-22_14-43-56	rep2	Dharmacon library	no	1	1	1	17925468	1015.37	1864.71	1962.03	792.82	14487444	SMAD5	1
SMAD5	5134	HSC131ScreenD7002000_20221010_144308	NX10428820_10-10-22_14-43-56	16	2	4	B	4	B-04	5134	34	2	2	1	1	NA	159.07	3581996	2378.48	B-04_NX10428820_10-10-22_14-43-56	rep2	Dharmacon library	no	1	1	1	3581996	159.07	2378.48	1962.03	792.82	14487444	SMAD5	1
SMAD5	5135	HSC131ScreenD7002000_20221010_144308	NX10428820_10-10-22_14-43-56	16	2	4	B	4	B-04	5135	35	2	2	1	1	NA	1599.9	20613209	1360.88	B-04_NX10428820_10-10-22_14-43-56	rep2	Dharmacon library	no	1	1	1	20613209	1599.9	1360.88	1962.03	792.82	14487444	SMAD5	1
SMAD5	5136	HSC131ScreenD7002000_20221010_144308	NX10428820_10-10-22_14-43-56	16	2	4	B	4	B-04	5136	36	2	2	1	1	NA	737.69	13420911	1921.67	B-04_NX10428820_10-10-22_14-43-56	rep2	Dharmacon library	no	1	1	1	13420911	737.69	1921.67	1962.03	792.82	14487444	SMAD5	1
SMAD5	5137	HSC131ScreenD7002000_20221010_144308	NX10428820_10-10-22_14-43-56	16	2	4	B	4	B-04	5137	37	2	2	1	1	NA	763.67	10373771	1434.82	B-04_NX10428820_10-10-22_14-43-56	rep2	Dharmacon library	no	1	1	1	10373771	763.67	1434.82	1962.03	792.82	14487444	SMAD5	1
SMAD5	5138	HSC131ScreenD7002000_20221010_144308	NX10428820_10-10-22_14-43-56	16	2	4	B	4	B-04	5138	38	2	2	1	1	NA	1069.77	11310159	1116.72	B-04_NX10428820_10-10-22_14-43-56	rep2	Dharmacon library	no	1	1	1	11310159	1069.77	1116.72	1962.03	792.82	14487444	SMAD5	1
SMAD5	5139	HSC131ScreenD7002000_20221010_144308	NX10428820_10-10-22_14-43-56	16	2	4	B	4	B-04	5139	39	2	2	1	1	NA	5877.61	95320728	1712.98	B-04_NX10428820_10-10-22_14-43-56	rep2	Dharmacon library	no	1	1	1	95320728	5877.61	1712.98	1962.03	792.82	14487444	SMAD5	1
SMAD5	13328	HSC131ScreenD7002000_20221010_144308	NX10428820_10-10-22_14-43-56	16	2	4	B	4	B-04	13328	36	5	5	1	1	NA	816.8	16280954	2105.39	B-04_NX10428820_10-10-22_14-43-56	rep2	Dharmacon library	no	1	1	1	16280954	816.8	2105.39	1962.03	792.82	14487444	SMAD5	1
SMAD5	13329	HSC131ScreenD7002000_20221010_144308	NX10428820_10-10-22_14-43-56	16	2	4	B	4	B-04	13329	37	5	5	1	1	NA	1270.67	8303158	690.2	B-04_NX10428820_10-10-22_14-43-56	rep2	Dharmacon library	no	1	1	1	8303158	1270.67	690.2	1962.03	792.82	14487444	SMAD5	1
SMAD5	13330	HSC131ScreenD7002000_20221010_144308	NX10428820_10-10-22_14-43-56	16	2	4	B	4	B-04	13330	38	5	5	1	1	NA	847.32	8265817	1030.39	B-04_NX10428820_10-10-22_14-43-56	rep2	Dharmacon library	no	1	1	1	8265817	847.32	1030.39	1962.03	792.82	14487444	SMAD5	1
SMAD5	13331	HSC131ScreenD7002000_20221010_144308	NX10428820_10-10-22_14-43-56	16	2	4	B	4	B-04	13331	39	5	5	1	1	NA	986.43	4340888	464.81	B-04_NX10428820_10-10-22_14-43-56	rep2	Dharmacon library	no	1	1	1	4340888	986.43	464.81	1962.03	792.82	14487444	SMAD5	1
SMAD5	13332	HSC131ScreenD7002000_20221010_144308	NX10428820_10-10-22_14-43-56	16	2	4	B	4	B-04	13332	40	5	5	1	1	NA	457.15	3100092	716.29	B-04_NX10428820_10-10-22_14-43-56	rep2	Dharmacon library	no	1	1	1	3100092	457.15	716.29	1962.03	792.82	14487444	SMAD5	1
SMAD5	13333	HSC131ScreenD7002000_20221010_144308	NX10428820_10-10-22_14-43-56	16	2	4	B	4	B-04	13333	41	5	5	1	1	NA	1169.59	15709115	1418.69	B-04_NX10428820_10-10-22_14-43-56	rep2	Dharmacon library	no	1	1	1	15709115	1169.59	1418.69	1962.03	792.82	14487444	SMAD5	1
SMAD5	13334	HSC131ScreenD7002000_20221010_144308	NX10428820_10-10-22_14-43-56	16	2	4	B	4	B-04	13334	42	5	5	1	1	NA	519.99	9402312	1909.87	B-04_NX10428820_10-10-22_14-43-56	rep2	Dharmacon library	no	1	1	1	9402312	519.99	1909.87	1962.03	792.82	14487444	SMAD5	1
SMAD5	13335	HSC131ScreenD7002000_20221010_144308	NX10428820_10-10-22_14-43-56	16	2	4	B	4	B-04	13335	43	5	5	1	1	NA	470.77	2064806	463.27	B-04_NX10428820_10-10-22_14-43-56	rep2	Dharmacon library	no	1	1	1	2064806	470.77	463.27	1962.03	792.82	14487444	SMAD5	1
SMAD5	13336	HSC131ScreenD7002000_20221010_144308	NX10428820_10-10-22_14-43-56	16	2	4	B	4	B-04	13336	44	5	5	1	1	NA	1472.2	35749651	2564.91	B-04_NX10428820_10-10-22_14-43-56	rep2	Dharmacon library	no	1	1	1	35749651	1472.2	2564.91	1962.03	792.82	14487444	SMAD5	1
SMAD5	568	HSC131ScreenD7001000_20221010_140837	NX10428819_10-10-22_14-09-29	16	2	4	B	4	B-04	568	18	1	1	1	1	NA	280.43	1990097	749.57	B-04_NX10428819_10-10-22_14-09-29	rep1	Dharmacon library	no	1	1	1	1990097	280.43	749.57	1962.03	792.82	14487444	SMAD5	1
SMAD5	569	HSC131ScreenD7001000_20221010_140837	NX10428819_10-10-22_14-09-29	16	2	4	B	4	B-04	569	19	1	1	1	1	NA	529.18	10924194	2180.48	B-04_NX10428819_10-10-22_14-09-29	rep1	Dharmacon library	no	1	1	1	10924194	529.18	2180.48	1962.03	792.82	14487444	SMAD5	1
SMAD5	570	HSC131ScreenD7001000_20221010_140837	NX10428819_10-10-22_14-09-29	16	2	4	B	4	B-04	570	20	1	1	1	1	NA	821.02	7811500	1004.95	B-04_NX10428819_10-10-22_14-09-29	rep1	Dharmacon library	no	1	1	1	7811500	821.02	1004.95	1962.03	792.82	14487444	SMAD5	1
SMAD5	571	HSC131ScreenD7001000_20221010_140837	NX10428819_10-10-22_14-09-29	16	2	4	B	4	B-04	571	21	1	1	1	1	NA	1159.02	17410851	1586.7	B-04_NX10428819_10-10-22_14-09-29	rep1	Dharmacon library	no	1	1	1	17410851	1159.02	1586.7	1962.03	792.82	14487444	SMAD5	1
SMAD5	572	HSC131ScreenD7001000_20221010_140837	NX10428819_10-10-22_14-09-29	16	2	4	B	4	B-04	572	22	1	1	1	1	NA	1258.84	26125452	2192.1	B-04_NX10428819_10-10-22_14-09-29	rep1	Dharmacon library	no	1	1	1	26125452	1258.84	2192.1	1962.03	792.82	14487444	SMAD5	1
SMAD5	573	HSC131ScreenD7001000_20221010_140837	NX10428819_10-10-22_14-09-29	16	2	4	B	4	B-04	573	23	1	1	1	1	NA	824.51	15293916	1959.25	B-04_NX10428819_10-10-22_14-09-29	rep1	Dharmacon library	no	1	1	1	15293916	824.51	1959.25	1962.03	792.82	14487444	SMAD5	1
SMAD5	574	HSC131ScreenD7001000_20221010_140837	NX10428819_10-10-22_14-09-29	16	2	4	B	4	B-04	574	24	1	1	1	1	NA	836.02	18176762	2296.5	B-04_NX10428819_10-10-22_14-09-29	rep1	Dharmacon library	no	1	1	1	18176762	836.02	2296.5	1962.03	792.82	14487444	SMAD5	1
SMAD5	617	HSC131ScreenD7001000_20221010_140837	NX10428819_10-10-22_14-09-29	16	2	4	B	4	B-04	617	67	1	1	1	1	NA	586.96	4429197	797.05	B-04_NX10428819_10-10-22_14-09-29	rep1	Dharmacon library	no	1	1	1	4429197	586.96	797.05	1962.03	792.82	14487444	SMAD5	1
SMAD5	7530	HSC131ScreenD7001000_20221010_140837	NX10428819_10-10-22_14-09-29	16	2	4	B	4	B-04	7530	48	4	4	1	1	NA	1015.37	35498964	3692.81	B-04_NX10428819_10-10-22_14-09-29	rep1	Dharmacon library	no	1	1	1	35498964	1015.37	3692.81	1962.03	792.82	14487444	SMAD5	1
SMAD5	7531	HSC131ScreenD7001000_20221010_140837	NX10428819_10-10-22_14-09-29	16	2	4	B	4	B-04	7531	49	4	4	1	1	NA	3079.29	32838904	1126.43	B-04_NX10428819_10-10-22_14-09-29	rep1	Dharmacon library	no	1	1	1	32838904	3079.29	1126.43	1962.03	792.82	14487444	SMAD5	1
SMAD5	7532	HSC131ScreenD7001000_20221010_140837	NX10428819_10-10-22_14-09-29	16	2	4	B	4	B-04	7532	50	4	4	1	1	NA	678.01	19168428	2986.2	B-04_NX10428819_10-10-22_14-09-29	rep1	Dharmacon library	no	1	1	1	19168428	678.01	2986.2	1962.03	792.82	14487444	SMAD5	1
SMAD5	4406	HSC131ScreenD7002000_20221010_144308	NX10428820_10-10-22_14-43-56	16	2	4	B	4	B-04	4406	18	3	3	1	1	NA	1091.21	25176648	2437	B-04_NX10428820_10-10-22_14-43-56	rep2	Dharmacon library	no	1	1	1	25176648	1091.21	2437	1962.03	792.82	14487444	SMAD5	1
SMAD5	4407	HSC131ScreenD7002000_20221010_144308	NX10428820_10-10-22_14-43-56	16	2	4	B	4	B-04	4407	19	3	3	1	1	NA	928.55	30077818	3421.43	B-04_NX10428820_10-10-22_14-43-56	rep2	Dharmacon library	no	1	1	1	30077818	928.55	3421.43	1962.03	792.82	14487444	SMAD5	1
SMAD5	4408	HSC131ScreenD7002000_20221010_144308	NX10428820_10-10-22_14-43-56	16	2	4	B	4	B-04	4408	20	3	3	1	1	NA	494.33	2624323	560.75	B-04_NX10428820_10-10-22_14-43-56	rep2	Dharmacon library	no	1	1	1	2624323	494.33	560.75	1962.03	792.82	14487444	SMAD5	1
SMAD5	4409	HSC131ScreenD7002000_20221010_144308	NX10428820_10-10-22_14-43-56	16	2	4	B	4	B-04	4409	21	3	3	1	1	NA	833.17	12509838	1585.93	B-04_NX10428820_10-10-22_14-43-56	rep2	Dharmacon library	no	1	1	1	12509838	833.17	1585.93	1962.03	792.82	14487444	SMAD5	1
SMAD5	4410	HSC131ScreenD7002000_20221010_144308	NX10428820_10-10-22_14-43-56	16	2	4	B	4	B-04	4410	22	3	3	1	1	NA	801.48	12350430	1627.63	B-04_NX10428820_10-10-22_14-43-56	rep2	Dharmacon library	no	1	1	1	12350430	801.48	1627.63	1962.03	792.82	14487444	SMAD5	1
SMAD5	4411	HSC131ScreenD7002000_20221010_144308	NX10428820_10-10-22_14-43-56	16	2	4	B	4	B-04	4411	23	3	3	1	1	NA	2186.44	20596396	994.99	B-04_NX10428820_10-10-22_14-43-56	rep2	Dharmacon library	no	1	1	1	20596396	2186.44	994.99	1962.03	792.82	14487444	SMAD5	1
SMAD5	4412	HSC131ScreenD7002000_20221010_144308	NX10428820_10-10-22_14-43-56	16	2	4	B	4	B-04	4412	24	3	3	1	1	NA	314.13	1682176	565.63	B-04_NX10428820_10-10-22_14-43-56	rep2	Dharmacon library	no	1	1	1	1682176	314.13	565.63	1962.03	792.82	14487444	SMAD5	1
SMAD5	7501	HSC131ScreenD7001000_20221010_140837	NX10428819_10-10-22_14-09-29	16	2	4	B	4	B-04	7501	19	4	4	1	1	NA	555.38	10032320	1908.01	B-04_NX10428819_10-10-22_14-09-29	rep1	Dharmacon library	no	1	1	1	10032320	555.38	1908.01	1962.03	792.82	14487444	SMAD5	1
SMAD5	7502	HSC131ScreenD7001000_20221010_140837	NX10428819_10-10-22_14-09-29	16	2	4	B	4	B-04	7502	20	4	4	1	1	NA	874.26	27922713	3373.53	B-04_NX10428819_10-10-22_14-09-29	rep1	Dharmacon library	no	1	1	1	27922713	874.26	3373.53	1962.03	792.82	14487444	SMAD5	1
SMAD5	7503	HSC131ScreenD7001000_20221010_140837	NX10428819_10-10-22_14-09-29	16	2	4	B	4	B-04	7503	21	4	4	1	1	NA	10345.5	103133053	1052.96	B-04_NX10428819_10-10-22_14-09-29	rep1	Dharmacon library	no	1	1	1	103133053	10345.5	1052.96	1962.03	792.82	14487444	SMAD5	1
SMAD5	7504	HSC131ScreenD7001000_20221010_140837	NX10428819_10-10-22_14-09-29	16	2	4	B	4	B-04	7504	22	4	4	1	1	NA	761.24	17948737	2490.46	B-04_NX10428819_10-10-22_14-09-29	rep1	Dharmacon library	no	1	1	1	17948737	761.24	2490.46	1962.03	792.82	14487444	SMAD5	1
SMAD5	7505	HSC131ScreenD7001000_20221010_140837	NX10428819_10-10-22_14-09-29	16	2	4	B	4	B-04	7505	23	4	4	1	1	NA	516.61	9943483	2033.02	B-04_NX10428819_10-10-22_14-09-29	rep1	Dharmacon library	no	1	1	1	9943483	516.61	2033.02	1962.03	792.82	14487444	SMAD5	1
SMAD5	7506	HSC131ScreenD7001000_20221010_140837	NX10428819_10-10-22_14-09-29	16	2	4	B	4	B-04	7506	24	4	4	1	1	NA	1045.79	25694473	2595.14	B-04_NX10428819_10-10-22_14-09-29	rep1	Dharmacon library	no	1	1	1	25694473	1045.79	2595.14	1962.03	792.82	14487444	SMAD5	1
SMAD5	593	HSC131ScreenD7001000_20221010_140837	NX10428819_10-10-22_14-09-29	16	2	4	B	4	B-04	593	43	1	1	1	1	NA	474.47	6157041	1370.67	B-04_NX10428819_10-10-22_14-09-29	rep1	Dharmacon library	no	1	1	1	6157041	474.47	1370.67	1962.03	792.82	14487444	SMAD5	1
SMAD5	594	HSC131ScreenD7001000_20221010_140837	NX10428819_10-10-22_14-09-29	16	2	4	B	4	B-04	594	44	1	1	1	1	NA	1308.91	13358122	1077.96	B-04_NX10428819_10-10-22_14-09-29	rep1	Dharmacon library	no	1	1	1	13358122	1308.91	1077.96	1962.03	792.82	14487444	SMAD5	1
SMAD5	595	HSC131ScreenD7001000_20221010_140837	NX10428819_10-10-22_14-09-29	16	2	4	B	4	B-04	595	45	1	1	1	1	NA	427.68	5900199	1457.2	B-04_NX10428819_10-10-22_14-09-29	rep1	Dharmacon library	no	1	1	1	5900199	427.68	1457.2	1962.03	792.82	14487444	SMAD5	1
SMAD5	596	HSC131ScreenD7001000_20221010_140837	NX10428819_10-10-22_14-09-29	16	2	4	B	4	B-04	596	46	1	1	1	1	NA	945.45	8540701	954.16	B-04_NX10428819_10-10-22_14-09-29	rep1	Dharmacon library	no	1	1	1	8540701	945.45	954.16	1962.03	792.82	14487444	SMAD5	1
SMAD5	597	HSC131ScreenD7001000_20221010_140837	NX10428819_10-10-22_14-09-29	16	2	4	B	4	B-04	597	47	1	1	1	1	NA	576.4	6249666	1145.26	B-04_NX10428819_10-10-22_14-09-29	rep1	Dharmacon library	no	1	1	1	6249666	576.4	1145.26	1962.03	792.82	14487444	SMAD5	1
SMAD5	598	HSC131ScreenD7001000_20221010_140837	NX10428819_10-10-22_14-09-29	16	2	4	B	4	B-04	598	48	1	1	1	1	NA	440.98	4769232	1142.33	B-04_NX10428819_10-10-22_14-09-29	rep1	Dharmacon library	no	1	1	1	4769232	440.98	1142.33	1962.03	792.82	14487444	SMAD5	1
SMAD5	599	HSC131ScreenD7001000_20221010_140837	NX10428819_10-10-22_14-09-29	16	2	4	B	4	B-04	599	49	1	1	1	1	NA	568.37	7269409	1350.94	B-04_NX10428819_10-10-22_14-09-29	rep1	Dharmacon library	no	1	1	1	7269409	568.37	1350.94	1962.03	792.82	14487444	SMAD5	1
SMAD5	600	HSC131ScreenD7001000_20221010_140837	NX10428819_10-10-22_14-09-29	16	2	4	B	4	B-04	600	50	1	1	1	1	NA	474.05	9356388	2084.76	B-04_NX10428819_10-10-22_14-09-29	rep1	Dharmacon library	no	1	1	1	9356388	474.05	2084.76	1962.03	792.82	14487444	SMAD5	1
SMAD5	601	HSC131ScreenD7001000_20221010_140837	NX10428819_10-10-22_14-09-29	16	2	4	B	4	B-04	601	51	1	1	1	1	NA	389.23	5966879	1619.23	B-04_NX10428819_10-10-22_14-09-29	rep1	Dharmacon library	no	1	1	1	5966879	389.23	1619.23	1962.03	792.82	14487444	SMAD5	1
SMAD5	602	HSC131ScreenD7001000_20221010_140837	NX10428819_10-10-22_14-09-29	16	2	4	B	4	B-04	602	52	1	1	1	1	NA	7196.65	94389766	1385.35	B-04_NX10428819_10-10-22_14-09-29	rep1	Dharmacon library	no	1	1	1	94389766	7196.65	1385.35	1962.03	792.82	14487444	SMAD5	1
SMAD5	603	HSC131ScreenD7001000_20221010_140837	NX10428819_10-10-22_14-09-29	16	2	4	B	4	B-04	603	53	1	1	1	1	NA	1157.33	15506110	1415.18	B-04_NX10428819_10-10-22_14-09-29	rep1	Dharmacon library	no	1	1	1	15506110	1157.33	1415.18	1962.03	792.82	14487444	SMAD5	1
SMAD5	604	HSC131ScreenD7001000_20221010_140837	NX10428819_10-10-22_14-09-29	16	2	4	B	4	B-04	604	54	1	1	1	1	NA	1630.32	20878273	1352.66	B-04_NX10428819_10-10-22_14-09-29	rep1	Dharmacon library	no	1	1	1	20878273	1630.32	1352.66	1962.03	792.82	14487444	SMAD5	1
SMAD5	605	HSC131ScreenD7001000_20221010_140837	NX10428819_10-10-22_14-09-29	16	2	4	B	4	B-04	605	55	1	1	1	1	NA	807.08	7932884	1038.2	B-04_NX10428819_10-10-22_14-09-29	rep1	Dharmacon library	no	1	1	1	7932884	807.08	1038.2	1962.03	792.82	14487444	SMAD5	1
SMAD5	606	HSC131ScreenD7001000_20221010_140837	NX10428819_10-10-22_14-09-29	16	2	4	B	4	B-04	606	56	1	1	1	1	NA	1281.55	25911609	2135.63	B-04_NX10428819_10-10-22_14-09-29	rep1	Dharmacon library	no	1	1	1	25911609	1281.55	2135.63	1962.03	792.82	14487444	SMAD5	1
SMAD5	607	HSC131ScreenD7001000_20221010_140837	NX10428819_10-10-22_14-09-29	16	2	4	B	4	B-04	607	57	1	1	1	1	NA	1965.05	20732386	1114.4	B-04_NX10428819_10-10-22_14-09-29	rep1	Dharmacon library	no	1	1	1	20732386	1965.05	1114.4	1962.03	792.82	14487444	SMAD5	1
SMAD5	608	HSC131ScreenD7001000_20221010_140837	NX10428819_10-10-22_14-09-29	16	2	4	B	4	B-04	608	58	1	1	1	1	NA	789.23	8059200	1078.59	B-04_NX10428819_10-10-22_14-09-29	rep1	Dharmacon library	no	1	1	1	8059200	789.23	1078.59	1962.03	792.82	14487444	SMAD5	1
SMAD5	609	HSC131ScreenD7001000_20221010_140837	NX10428819_10-10-22_14-09-29	16	2	4	B	4	B-04	609	59	1	1	1	1	NA	815.43	7879110	1020.61	B-04_NX10428819_10-10-22_14-09-29	rep1	Dharmacon library	no	1	1	1	7879110	815.43	1020.61	1962.03	792.82	14487444	SMAD5	1
SMAD5	7523	HSC131ScreenD7001000_20221010_140837	NX10428819_10-10-22_14-09-29	16	2	4	B	4	B-04	7523	41	4	4	1	1	NA	638.08	10835294	1793.63	B-04_NX10428819_10-10-22_14-09-29	rep1	Dharmacon library	no	1	1	1	10835294	638.08	1793.63	1962.03	792.82	14487444	SMAD5	1
SMAD5	612	HSC131ScreenD7001000_20221010_140837	NX10428819_10-10-22_14-09-29	16	2	4	B	4	B-04	612	62	1	1	1	1	NA	914.18	13214236	1526.77	B-04_NX10428819_10-10-22_14-09-29	rep1	Dharmacon library	no	1	1	1	13214236	914.18	1526.77	1962.03	792.82	14487444	SMAD5	1
SMAD5	613	HSC131ScreenD7001000_20221010_140837	NX10428819_10-10-22_14-09-29	16	2	4	B	4	B-04	613	63	1	1	1	1	NA	528.65	3941969	787.61	B-04_NX10428819_10-10-22_14-09-29	rep1	Dharmacon library	no	1	1	1	3941969	528.65	787.61	1962.03	792.82	14487444	SMAD5	1
SMAD5	614	HSC131ScreenD7001000_20221010_140837	NX10428819_10-10-22_14-09-29	16	2	4	B	4	B-04	614	64	1	1	1	1	NA	1698.98	32559833	2024.24	B-04_NX10428819_10-10-22_14-09-29	rep1	Dharmacon library	no	1	1	1	32559833	1698.98	2024.24	1962.03	792.82	14487444	SMAD5	1
SMAD5	615	HSC131ScreenD7001000_20221010_140837	NX10428819_10-10-22_14-09-29	16	2	4	B	4	B-04	615	65	1	1	1	1	NA	3677.12	66726299	1916.71	B-04_NX10428819_10-10-22_14-09-29	rep1	Dharmacon library	no	1	1	1	66726299	3677.12	1916.71	1962.03	792.82	14487444	SMAD5	1
SMAD5	616	HSC131ScreenD7001000_20221010_140837	NX10428819_10-10-22_14-09-29	16	2	4	B	4	B-04	616	66	1	1	1	1	NA	395.46	7781702	2078.45	B-04_NX10428819_10-10-22_14-09-29	rep1	Dharmacon library	no	1	1	1	7781702	395.46	2078.45	1962.03	792.82	14487444	SMAD5	1
SMAD5	21653	HSC131ScreenD7001000_20221010_140837	NX10428819_10-10-22_14-09-29	16	2	4	B	4	B-04	21653	20	5	5	1	1	NA	650.02	12780052	2076.71	B-04_NX10428819_10-10-22_14-09-29	rep1	Dharmacon library	no	1	1	1	12780052	650.02	2076.71	1962.03	792.82	14487444	SMAD5	1
SMAD5	21654	HSC131ScreenD7001000_20221010_140837	NX10428819_10-10-22_14-09-29	16	2	4	B	4	B-04	21654	21	5	5	1	1	NA	1007.13	21999842	2307.27	B-04_NX10428819_10-10-22_14-09-29	rep1	Dharmacon library	no	1	1	1	21999842	1007.13	2307.27	1962.03	792.82	14487444	SMAD5	1
SMAD5	21655	HSC131ScreenD7001000_20221010_140837	NX10428819_10-10-22_14-09-29	16	2	4	B	4	B-04	21655	22	5	5	1	1	NA	581.25	14174640	2575.8	B-04_NX10428819_10-10-22_14-09-29	rep1	Dharmacon library	no	1	1	1	14174640	581.25	2575.8	1962.03	792.82	14487444	SMAD5	1
SMAD5	21656	HSC131ScreenD7001000_20221010_140837	NX10428819_10-10-22_14-09-29	16	2	4	B	4	B-04	21656	23	5	5	1	1	NA	947.77	26543000	2958.1	B-04_NX10428819_10-10-22_14-09-29	rep1	Dharmacon library	no	1	1	1	26543000	947.77	2958.1	1962.03	792.82	14487444	SMAD5	1
SMAD5	7533	HSC131ScreenD7001000_20221010_140837	NX10428819_10-10-22_14-09-29	16	2	4	B	4	B-04	7533	51	4	4	1	1	NA	432.75	12449911	3038.79	B-04_NX10428819_10-10-22_14-09-29	rep1	Dharmacon library	no	1	1	1	12449911	432.75	3038.79	1962.03	792.82	14487444	SMAD5	1
SMAD5	7534	HSC131ScreenD7001000_20221010_140837	NX10428819_10-10-22_14-09-29	16	2	4	B	4	B-04	7534	52	4	4	1	1	NA	617.17	17003971	2910.14	B-04_NX10428819_10-10-22_14-09-29	rep1	Dharmacon library	no	1	1	1	17003971	617.17	2910.14	1962.03	792.82	14487444	SMAD5	1
SMAD5	7535	HSC131ScreenD7001000_20221010_140837	NX10428819_10-10-22_14-09-29	16	2	4	B	4	B-04	7535	53	4	4	1	1	NA	758.28	7630795	1062.93	B-04_NX10428819_10-10-22_14-09-29	rep1	Dharmacon library	no	1	1	1	7630795	758.28	1062.93	1962.03	792.82	14487444	SMAD5	1
SMAD5	7536	HSC131ScreenD7001000_20221010_140837	NX10428819_10-10-22_14-09-29	16	2	4	B	4	B-04	7536	54	4	4	1	1	NA	525.8	14330844	2878.84	B-04_NX10428819_10-10-22_14-09-29	rep1	Dharmacon library	no	1	1	1	14330844	525.8	2878.84	1962.03	792.82	14487444	SMAD5	1
SMAD5	5563	HSC131ScreenD7002000_20221010_144308	NX10428820_10-10-22_14-43-56	16	2	4	B	4	B-04	5563	31	4	4	1	1	NA	775.39	17391912	2369.15	B-04_NX10428820_10-10-22_14-43-56	rep2	Dharmacon library	no	1	1	1	17391912	775.39	2369.15	1962.03	792.82	14487444	SMAD5	1
SMAD5	5564	HSC131ScreenD7002000_20221010_144308	NX10428820_10-10-22_14-43-56	16	2	4	B	4	B-04	5564	32	4	4	1	1	NA	722.26	19637561	2871.83	B-04_NX10428820_10-10-22_14-43-56	rep2	Dharmacon library	no	1	1	1	19637561	722.26	2871.83	1962.03	792.82	14487444	SMAD5	1
SMAD5	5565	HSC131ScreenD7002000_20221010_144308	NX10428820_10-10-22_14-43-56	16	2	4	B	4	B-04	5565	33	4	4	1	1	NA	1935.16	59321650	3237.9	B-04_NX10428820_10-10-22_14-43-56	rep2	Dharmacon library	no	1	1	1	59321650	1935.16	3237.9	1962.03	792.82	14487444	SMAD5	1
SMAD5	5566	HSC131ScreenD7002000_20221010_144308	NX10428820_10-10-22_14-43-56	16	2	4	B	4	B-04	5566	34	4	4	1	1	NA	455.88	15733142	3645.31	B-04_NX10428820_10-10-22_14-43-56	rep2	Dharmacon library	no	1	1	1	15733142	455.88	3645.31	1962.03	792.82	14487444	SMAD5	1
SMAD5	5567	HSC131ScreenD7002000_20221010_144308	NX10428820_10-10-22_14-43-56	16	2	4	B	4	B-04	5567	35	4	4	1	1	NA	477.74	11057327	2444.69	B-04_NX10428820_10-10-22_14-43-56	rep2	Dharmacon library	no	1	1	1	11057327	477.74	2444.69	1962.03	792.82	14487444	SMAD5	1
SMAD5	5568	HSC131ScreenD7002000_20221010_144308	NX10428820_10-10-22_14-43-56	16	2	4	B	4	B-04	5568	36	4	4	1	1	NA	2380.47	7789131	345.62	B-04_NX10428820_10-10-22_14-43-56	rep2	Dharmacon library	no	1	1	0	7789131	2380.47	345.62	1962.03	792.82	14487444	SMAD5	0
SMAD5	5569	HSC131ScreenD7002000_20221010_144308	NX10428820_10-10-22_14-43-56	16	2	4	B	4	B-04	5569	37	4	4	1	1	NA	1643.21	46606669	2995.86	B-04_NX10428820_10-10-22_14-43-56	rep2	Dharmacon library	no	1	1	1	46606669	1643.21	2995.86	1962.03	792.82	14487444	SMAD5	1
SMAD5	5570	HSC131ScreenD7002000_20221010_144308	NX10428820_10-10-22_14-43-56	16	2	4	B	4	B-04	5570	38	4	4	1	1	NA	506.37	15987221	3334.84	B-04_NX10428820_10-10-22_14-43-56	rep2	Dharmacon library	no	1	1	1	15987221	506.37	3334.84	1962.03	792.82	14487444	SMAD5	1
SMAD5	5571	HSC131ScreenD7002000_20221010_144308	NX10428820_10-10-22_14-43-56	16	2	4	B	4	B-04	5571	39	4	4	1	1	NA	476.26	12620617	2798.98	B-04_NX10428820_10-10-22_14-43-56	rep2	Dharmacon library	no	1	1	1	12620617	476.26	2798.98	1962.03	792.82	14487444	SMAD5	1
SMAD5	13320	HSC131ScreenD7002000_20221010_144308	NX10428820_10-10-22_14-43-56	16	2	4	B	4	B-04	13320	28	5	5	1	1	NA	787.96	20652552	2768.44	B-04_NX10428820_10-10-22_14-43-56	rep2	Dharmacon library	no	1	1	1	20652552	787.96	2768.44	1962.03	792.82	14487444	SMAD5	1
SMAD5	13321	HSC131ScreenD7002000_20221010_144308	NX10428820_10-10-22_14-43-56	16	2	4	B	4	B-04	13321	29	5	5	1	1	NA	769.06	19630093	2696.07	B-04_NX10428820_10-10-22_14-43-56	rep2	Dharmacon library	no	1	1	1	19630093	769.06	2696.07	1962.03	792.82	14487444	SMAD5	1
SMAD5	13322	HSC131ScreenD7002000_20221010_144308	NX10428820_10-10-22_14-43-56	16	2	4	B	4	B-04	13322	30	5	5	1	1	NA	1211.73	11597709	1010.96	B-04_NX10428820_10-10-22_14-43-56	rep2	Dharmacon library	no	1	1	1	11597709	1211.73	1010.96	1962.03	792.82	14487444	SMAD5	1
SMAD5	13323	HSC131ScreenD7002000_20221010_144308	NX10428820_10-10-22_14-43-56	16	2	4	B	4	B-04	13323	31	5	5	1	1	NA	1636.24	45335486	2926.57	B-04_NX10428820_10-10-22_14-43-56	rep2	Dharmacon library	no	1	1	1	45335486	1636.24	2926.57	1962.03	792.82	14487444	SMAD5	1
SMAD5	13324	HSC131ScreenD7002000_20221010_144308	NX10428820_10-10-22_14-43-56	16	2	4	B	4	B-04	13324	32	5	5	1	1	NA	4755.03	76728342	1704.39	B-04_NX10428820_10-10-22_14-43-56	rep2	Dharmacon library	no	1	1	1	76728342	4755.03	1704.39	1962.03	792.82	14487444	SMAD5	1
SMAD5	13325	HSC131ScreenD7002000_20221010_144308	NX10428820_10-10-22_14-43-56	16	2	4	B	4	B-04	13325	33	5	5	1	1	NA	1067.13	36699750	3632.56	B-04_NX10428820_10-10-22_14-43-56	rep2	Dharmacon library	no	1	1	1	36699750	1067.13	3632.56	1962.03	792.82	14487444	SMAD5	1
SMAD5	13326	HSC131ScreenD7002000_20221010_144308	NX10428820_10-10-22_14-43-56	16	2	4	B	4	B-04	13326	34	5	5	1	1	NA	678.43	6638893	1033.61	B-04_NX10428820_10-10-22_14-43-56	rep2	Dharmacon library	no	1	1	1	6638893	678.43	1033.61	1962.03	792.82	14487444	SMAD5	1
SMAD5	5579	HSC131ScreenD7002000_20221010_144308	NX10428820_10-10-22_14-43-56	16	2	4	B	4	B-04	5579	47	4	4	1	1	NA	853.34	18832406	2331.03	B-04_NX10428820_10-10-22_14-43-56	rep2	Dharmacon library	no	1	1	1	18832406	853.34	2331.03	1962.03	792.82	14487444	SMAD5	1
SMAD5	5580	HSC131ScreenD7002000_20221010_144308	NX10428820_10-10-22_14-43-56	16	2	4	B	4	B-04	5580	48	4	4	1	1	NA	2508.7	9967608	419.67	B-04_NX10428820_10-10-22_14-43-56	rep2	Dharmacon library	no	1	1	1	9967608	2508.7	419.67	1962.03	792.82	14487444	SMAD5	1
SMAD5	5581	HSC131ScreenD7002000_20221010_144308	NX10428820_10-10-22_14-43-56	16	2	4	B	4	B-04	5581	49	4	4	1	1	NA	1466.18	44054546	3173.73	B-04_NX10428820_10-10-22_14-43-56	rep2	Dharmacon library	no	1	1	1	44054546	1466.18	3173.73	1962.03	792.82	14487444	SMAD5	1
SMAD5	5582	HSC131ScreenD7002000_20221010_144308	NX10428820_10-10-22_14-43-56	16	2	4	B	4	B-04	5582	50	4	4	1	1	NA	595.51	8589221	1523.45	B-04_NX10428820_10-10-22_14-43-56	rep2	Dharmacon library	no	1	1	1	8589221	595.51	1523.45	1962.03	792.82	14487444	SMAD5	1
SMAD5	5583	HSC131ScreenD7002000_20221010_144308	NX10428820_10-10-22_14-43-56	16	2	4	B	4	B-04	5583	51	4	4	1	1	NA	516.19	7580491	1551.15	B-04_NX10428820_10-10-22_14-43-56	rep2	Dharmacon library	no	1	1	1	7580491	516.19	1551.15	1962.03	792.82	14487444	SMAD5	1
SMAD5	5584	HSC131ScreenD7002000_20221010_144308	NX10428820_10-10-22_14-43-56	16	2	4	B	4	B-04	5584	52	4	4	1	1	NA	570.48	10856665	2010.12	B-04_NX10428820_10-10-22_14-43-56	rep2	Dharmacon library	no	1	1	1	10856665	570.48	2010.12	1962.03	792.82	14487444	SMAD5	1
SMAD5	13292	HSC131ScreenD7002000_20221010_144308	NX10428820_10-10-22_14-43-56	16	2	4	B	4	B-04	13292	0	5	5	1	1	NA	1435.76	16039393	1179.97	B-04_NX10428820_10-10-22_14-43-56	rep2	Dharmacon library	no	1	1	1	16039393	1435.76	1179.97	1962.03	792.82	14487444	SMAD5	1
SMAD5	564	HSC131ScreenD7001000_20221010_140837	NX10428819_10-10-22_14-09-29	16	2	4	B	4	B-04	564	14	1	1	1	1	NA	543.23	8346819	1622.95	B-04_NX10428819_10-10-22_14-09-29	rep1	Dharmacon library	no	1	1	1	8346819	543.23	1622.95	1962.03	792.82	14487444	SMAD5	1
SMAD5	13294	HSC131ScreenD7002000_20221010_144308	NX10428820_10-10-22_14-43-56	16	2	4	B	4	B-04	13294	2	5	5	1	1	NA	1009.46	3485440	364.7	B-04_NX10428820_10-10-22_14-43-56	rep2	Dharmacon library	no	1	1	0	3485440	1009.46	364.7	1962.03	792.82	14487444	SMAD5	0
SMAD5	13295	HSC131ScreenD7002000_20221010_144308	NX10428820_10-10-22_14-43-56	16	2	4	B	4	B-04	13295	3	5	5	1	1	NA	2464.44	23036958	987.35	B-04_NX10428820_10-10-22_14-43-56	rep2	Dharmacon library	no	1	1	1	23036958	2464.44	987.35	1962.03	792.82	14487444	SMAD5	1
SMAD5	13296	HSC131ScreenD7002000_20221010_144308	NX10428820_10-10-22_14-43-56	16	2	4	B	4	B-04	13296	4	5	5	1	1	NA	1046.22	23975876	2420.58	B-04_NX10428820_10-10-22_14-43-56	rep2	Dharmacon library	no	1	1	1	23975876	1046.22	2420.58	1962.03	792.82	14487444	SMAD5	1
SMAD5	13297	HSC131ScreenD7002000_20221010_144308	NX10428820_10-10-22_14-43-56	16	2	4	B	4	B-04	13297	5	5	5	1	1	NA	389.76	11905449	3226.41	B-04_NX10428820_10-10-22_14-43-56	rep2	Dharmacon library	no	1	1	1	11905449	389.76	3226.41	1962.03	792.82	14487444	SMAD5	1
SMAD5	13298	HSC131ScreenD7002000_20221010_144308	NX10428820_10-10-22_14-43-56	16	2	4	B	4	B-04	13298	6	5	5	1	1	NA	866.13	13910217	1696.37	B-04_NX10428820_10-10-22_14-43-56	rep2	Dharmacon library	no	1	1	1	13910217	866.13	1696.37	1962.03	792.82	14487444	SMAD5	1
SMAD5	21650	HSC131ScreenD7001000_20221010_140837	NX10428819_10-10-22_14-09-29	16	2	4	B	4	B-04	21650	17	5	5	1	1	NA	169.42	2087307	1301.31	B-04_NX10428819_10-10-22_14-09-29	rep1	Dharmacon library	no	1	1	1	2087307	169.42	1301.31	1962.03	792.82	14487444	SMAD5	1
SMAD5	21651	HSC131ScreenD7001000_20221010_140837	NX10428819_10-10-22_14-09-29	16	2	4	B	4	B-04	21651	18	5	5	1	1	NA	1997.69	23944324	1266.02	B-04_NX10428819_10-10-22_14-09-29	rep1	Dharmacon library	no	1	1	1	23944324	1997.69	1266.02	1962.03	792.82	14487444	SMAD5	1
SMAD5	21652	HSC131ScreenD7001000_20221010_140837	NX10428819_10-10-22_14-09-29	16	2	4	B	4	B-04	21652	19	5	5	1	1	NA	1279.96	25561517	2109.38	B-04_NX10428819_10-10-22_14-09-29	rep1	Dharmacon library	no	1	1	1	25561517	1279.96	2109.38	1962.03	792.82	14487444	SMAD5	1
SMAD5	7528	HSC131ScreenD7001000_20221010_140837	NX10428819_10-10-22_14-09-29	16	2	4	B	4	B-04	7528	46	4	4	1	1	NA	744.87	11753820	1666.74	B-04_NX10428819_10-10-22_14-09-29	rep1	Dharmacon library	no	1	1	1	11753820	744.87	1666.74	1962.03	792.82	14487444	SMAD5	1
SMAD5	7529	HSC131ScreenD7001000_20221010_140837	NX10428819_10-10-22_14-09-29	16	2	4	B	4	B-04	7529	47	4	4	1	1	NA	1714.93	47982705	2955.33	B-04_NX10428819_10-10-22_14-09-29	rep1	Dharmacon library	no	1	1	1	47982705	1714.93	2955.33	1962.03	792.82	14487444	SMAD5	1
SMAD5	5555	HSC131ScreenD7002000_20221010_144308	NX10428820_10-10-22_14-43-56	16	2	4	B	4	B-04	5555	23	4	4	1	1	NA	2822.3	42458302	1589.01	B-04_NX10428820_10-10-22_14-43-56	rep2	Dharmacon library	no	1	1	1	42458302	2822.3	1589.01	1962.03	792.82	14487444	SMAD5	1
SMAD5	5556	HSC131ScreenD7002000_20221010_144308	NX10428820_10-10-22_14-43-56	16	2	4	B	4	B-04	5556	24	4	4	1	1	NA	3095.34	77775494	2654	B-04_NX10428820_10-10-22_14-43-56	rep2	Dharmacon library	no	1	1	1	77775494	3095.34	2654	1962.03	792.82	14487444	SMAD5	1
SMAD5	21657	HSC131ScreenD7001000_20221010_140837	NX10428819_10-10-22_14-09-29	16	2	4	B	4	B-04	21657	24	5	5	1	1	NA	903.41	16178826	1891.6	B-04_NX10428819_10-10-22_14-09-29	rep1	Dharmacon library	no	1	1	1	16178826	903.41	1891.6	1962.03	792.82	14487444	SMAD5	1
SMAD5	21658	HSC131ScreenD7001000_20221010_140837	NX10428819_10-10-22_14-09-29	16	2	4	B	4	B-04	21658	25	5	5	1	1	NA	748.35	13775932	1944.38	B-04_NX10428819_10-10-22_14-09-29	rep1	Dharmacon library	no	1	1	1	13775932	748.35	1944.38	1962.03	792.82	14487444	SMAD5	1
SMAD5	21659	HSC131ScreenD7001000_20221010_140837	NX10428819_10-10-22_14-09-29	16	2	4	B	4	B-04	21659	26	5	5	1	1	NA	741.59	14858862	2116.35	B-04_NX10428819_10-10-22_14-09-29	rep1	Dharmacon library	no	1	1	1	14858862	741.59	2116.35	1962.03	792.82	14487444	SMAD5	1
SMAD5	21660	HSC131ScreenD7001000_20221010_140837	NX10428819_10-10-22_14-09-29	16	2	4	B	4	B-04	21660	27	5	5	1	1	NA	853.24	13678175	1693.26	B-04_NX10428819_10-10-22_14-09-29	rep1	Dharmacon library	no	1	1	1	13678175	853.24	1693.26	1962.03	792.82	14487444	SMAD5	1
SMAD5	13310	HSC131ScreenD7002000_20221010_144308	NX10428820_10-10-22_14-43-56	16	2	4	B	4	B-04	13310	18	5	5	1	1	NA	574.49	12828978	2358.7	B-04_NX10428820_10-10-22_14-43-56	rep2	Dharmacon library	no	1	1	1	12828978	574.49	2358.7	1962.03	792.82	14487444	SMAD5	1
SMAD5	21662	HSC131ScreenD7001000_20221010_140837	NX10428819_10-10-22_14-09-29	16	2	4	B	4	B-04	21662	29	5	5	1	1	NA	1440.09	26225849	1923.56	B-04_NX10428819_10-10-22_14-09-29	rep1	Dharmacon library	no	1	1	1	26225849	1440.09	1923.56	1962.03	792.82	14487444	SMAD5	1
SMAD5	21663	HSC131ScreenD7001000_20221010_140837	NX10428819_10-10-22_14-09-29	16	2	4	B	4	B-04	21663	30	5	5	1	1	NA	676.85	10116987	1578.81	B-04_NX10428819_10-10-22_14-09-29	rep1	Dharmacon library	no	1	1	1	10116987	676.85	1578.81	1962.03	792.82	14487444	SMAD5	1
SMAD5	21664	HSC131ScreenD7001000_20221010_140837	NX10428819_10-10-22_14-09-29	16	2	4	B	4	B-04	21664	31	5	5	1	1	NA	2034.65	34021022	1766.13	B-04_NX10428819_10-10-22_14-09-29	rep1	Dharmacon library	no	1	1	1	34021022	2034.65	1766.13	1962.03	792.82	14487444	SMAD5	1
SMAD5	21665	HSC131ScreenD7001000_20221010_140837	NX10428819_10-10-22_14-09-29	16	2	4	B	4	B-04	21665	32	5	5	1	1	NA	599.11	12748251	2247.58	B-04_NX10428819_10-10-22_14-09-29	rep1	Dharmacon library	no	1	1	1	12748251	599.11	2247.58	1962.03	792.82	14487444	SMAD5	1
SMAD5	21666	HSC131ScreenD7001000_20221010_140837	NX10428819_10-10-22_14-09-29	16	2	4	B	4	B-04	21666	33	5	5	1	1	NA	1249.33	18063914	1527.22	B-04_NX10428819_10-10-22_14-09-29	rep1	Dharmacon library	no	1	1	1	18063914	1249.33	1527.22	1962.03	792.82	14487444	SMAD5	1
SMAD5	21667	HSC131ScreenD7001000_20221010_140837	NX10428819_10-10-22_14-09-29	16	2	4	B	4	B-04	21667	34	5	5	1	1	NA	793.98	10632304	1414.43	B-04_NX10428819_10-10-22_14-09-29	rep1	Dharmacon library	no	1	1	1	10632304	793.98	1414.43	1962.03	792.82	14487444	SMAD5	1
SMAD5	21668	HSC131ScreenD7001000_20221010_140837	NX10428819_10-10-22_14-09-29	16	2	4	B	4	B-04	21668	35	5	5	1	1	NA	658.78	15478935	2481.79	B-04_NX10428819_10-10-22_14-09-29	rep1	Dharmacon library	no	1	1	1	15478935	658.78	2481.79	1962.03	792.82	14487444	SMAD5	1
SMAD5	13319	HSC131ScreenD7002000_20221010_144308	NX10428820_10-10-22_14-43-56	16	2	4	B	4	B-04	13319	27	5	5	1	1	NA	1392.45	29795169	2260.12	B-04_NX10428820_10-10-22_14-43-56	rep2	Dharmacon library	no	1	1	1	29795169	1392.45	2260.12	1962.03	792.82	14487444	SMAD5	1
SMAD5	4417	HSC131ScreenD7002000_20221010_144308	NX10428820_10-10-22_14-43-56	16	2	4	B	4	B-04	4417	29	3	3	1	1	NA	1608.25	7076950	464.79	B-04_NX10428820_10-10-22_14-43-56	rep2	Dharmacon library	no	1	1	1	7076950	1608.25	464.79	1962.03	792.82	14487444	SMAD5	1
SMAD5	5532	HSC131ScreenD7002000_20221010_144308	NX10428820_10-10-22_14-43-56	16	2	4	B	4	B-04	5532	0	4	4	1	1	NA	382.47	8523558	2353.92	B-04_NX10428820_10-10-22_14-43-56	rep2	Dharmacon library	no	1	1	1	8523558	382.47	2353.92	1962.03	792.82	14487444	SMAD5	1
SMAD5	7507	HSC131ScreenD7001000_20221010_140837	NX10428819_10-10-22_14-09-29	16	2	4	B	4	B-04	7507	25	4	4	1	1	NA	669.56	14965871	2360.92	B-04_NX10428819_10-10-22_14-09-29	rep1	Dharmacon library	no	1	1	1	14965871	669.56	2360.92	1962.03	792.82	14487444	SMAD5	1
SMAD5	7508	HSC131ScreenD7001000_20221010_140837	NX10428819_10-10-22_14-09-29	16	2	4	B	4	B-04	7508	26	4	4	1	1	NA	1221.66	19331891	1671.44	B-04_NX10428819_10-10-22_14-09-29	rep1	Dharmacon library	no	1	1	1	19331891	1221.66	1671.44	1962.03	792.82	14487444	SMAD5	1
SMAD5	7509	HSC131ScreenD7001000_20221010_140837	NX10428819_10-10-22_14-09-29	16	2	4	B	4	B-04	7509	27	4	4	1	1	NA	2342.76	29904121	1348.25	B-04_NX10428819_10-10-22_14-09-29	rep1	Dharmacon library	no	1	1	1	29904121	2342.76	1348.25	1962.03	792.82	14487444	SMAD5	1
SMAD5	7510	HSC131ScreenD7001000_20221010_140837	NX10428819_10-10-22_14-09-29	16	2	4	B	4	B-04	7510	28	4	4	1	1	NA	1935.79	24482537	1335.87	B-04_NX10428819_10-10-22_14-09-29	rep1	Dharmacon library	no	1	1	1	24482537	1935.79	1335.87	1962.03	792.82	14487444	SMAD5	1
SMAD5	7511	HSC131ScreenD7001000_20221010_140837	NX10428819_10-10-22_14-09-29	16	2	4	B	4	B-04	7511	29	4	4	1	1	NA	734.83	15813067	2272.97	B-04_NX10428819_10-10-22_14-09-29	rep1	Dharmacon library	no	1	1	1	15813067	734.83	2272.97	1962.03	792.82	14487444	SMAD5	1
SMAD5	13327	HSC131ScreenD7002000_20221010_144308	NX10428820_10-10-22_14-43-56	16	2	4	B	4	B-04	13327	35	5	5	1	1	NA	6450.31	122181671	2000.75	B-04_NX10428820_10-10-22_14-43-56	rep2	Dharmacon library	no	1	1	1	122181671	6450.31	2000.75	1962.03	792.82	14487444	SMAD5	1
SMAD5	558	HSC131ScreenD7001000_20221010_140837	NX10428819_10-10-22_14-09-29	16	2	4	B	4	B-04	558	8	1	1	1	1	NA	545.13	4191120	812.08	B-04_NX10428819_10-10-22_14-09-29	rep1	Dharmacon library	no	1	1	1	4191120	545.13	812.08	1962.03	792.82	14487444	SMAD5	1
SMAD5	559	HSC131ScreenD7001000_20221010_140837	NX10428819_10-10-22_14-09-29	16	2	4	B	4	B-04	559	9	1	1	1	1	NA	1388.86	12061991	917.33	B-04_NX10428819_10-10-22_14-09-29	rep1	Dharmacon library	no	1	1	1	12061991	1388.86	917.33	1962.03	792.82	14487444	SMAD5	1
SMAD5	560	HSC131ScreenD7001000_20221010_140837	NX10428819_10-10-22_14-09-29	16	2	4	B	4	B-04	560	10	1	1	1	1	NA	1214.79	22062122	1918.28	B-04_NX10428819_10-10-22_14-09-29	rep1	Dharmacon library	no	1	1	1	22062122	1214.79	1918.28	1962.03	792.82	14487444	SMAD5	1
SMAD5	561	HSC131ScreenD7001000_20221010_140837	NX10428819_10-10-22_14-09-29	16	2	4	B	4	B-04	561	11	1	1	1	1	NA	2005.61	24847605	1308.6	B-04_NX10428819_10-10-22_14-09-29	rep1	Dharmacon library	no	1	1	1	24847605	2005.61	1308.6	1962.03	792.82	14487444	SMAD5	1
SMAD5	562	HSC131ScreenD7001000_20221010_140837	NX10428819_10-10-22_14-09-29	16	2	4	B	4	B-04	562	12	1	1	1	1	NA	1414.11	12631246	943.48	B-04_NX10428819_10-10-22_14-09-29	rep1	Dharmacon library	no	1	1	1	12631246	1414.11	943.48	1962.03	792.82	14487444	SMAD5	1
SMAD5	563	HSC131ScreenD7001000_20221010_140837	NX10428819_10-10-22_14-09-29	16	2	4	B	4	B-04	563	13	1	1	1	1	NA	154.64	1493582	1020.21	B-04_NX10428819_10-10-22_14-09-29	rep1	Dharmacon library	no	1	1	1	1493582	154.64	1020.21	1962.03	792.82	14487444	SMAD5	1
SMAD5	7519	HSC131ScreenD7001000_20221010_140837	NX10428819_10-10-22_14-09-29	16	2	4	B	4	B-04	7519	37	4	4	1	1	NA	952.53	31604104	3504.56	B-04_NX10428819_10-10-22_14-09-29	rep1	Dharmacon library	no	1	1	1	31604104	952.53	3504.56	1962.03	792.82	14487444	SMAD5	1
SMAD5	565	HSC131ScreenD7001000_20221010_140837	NX10428819_10-10-22_14-09-29	16	2	4	B	4	B-04	565	15	1	1	1	1	NA	1827.63	19357052	1118.71	B-04_NX10428819_10-10-22_14-09-29	rep1	Dharmacon library	no	1	1	1	19357052	1827.63	1118.71	1962.03	792.82	14487444	SMAD5	1
SMAD5	566	HSC131ScreenD7001000_20221010_140837	NX10428819_10-10-22_14-09-29	16	2	4	B	4	B-04	566	16	1	1	1	1	NA	700.61	9194525	1386.18	B-04_NX10428819_10-10-22_14-09-29	rep1	Dharmacon library	no	1	1	1	9194525	700.61	1386.18	1962.03	792.82	14487444	SMAD5	1
SMAD5	567	HSC131ScreenD7001000_20221010_140837	NX10428819_10-10-22_14-09-29	16	2	4	B	4	B-04	567	17	1	1	1	1	NA	544.6	9055081	1756.22	B-04_NX10428819_10-10-22_14-09-29	rep1	Dharmacon library	no	1	1	1	9055081	544.6	1756.22	1962.03	792.82	14487444	SMAD5	1
SMAD5	5548	HSC131ScreenD7002000_20221010_144308	NX10428820_10-10-22_14-43-56	16	2	4	B	4	B-04	5548	16	4	4	1	1	NA	3646.49	44022220	1275.16	B-04_NX10428820_10-10-22_14-43-56	rep2	Dharmacon library	no	1	1	1	44022220	3646.49	1275.16	1962.03	792.82	14487444	SMAD5	1
SMAD5	7524	HSC131ScreenD7001000_20221010_140837	NX10428819_10-10-22_14-09-29	16	2	4	B	4	B-04	7524	42	4	4	1	1	NA	804.55	10814163	1419.74	B-04_NX10428819_10-10-22_14-09-29	rep1	Dharmacon library	no	1	1	1	10814163	804.55	1419.74	1962.03	792.82	14487444	SMAD5	1
SMAD5	7525	HSC131ScreenD7001000_20221010_140837	NX10428819_10-10-22_14-09-29	16	2	4	B	4	B-04	7525	43	4	4	1	1	NA	795.78	27096087	3596.51	B-04_NX10428819_10-10-22_14-09-29	rep1	Dharmacon library	no	1	1	1	27096087	795.78	3596.51	1962.03	792.82	14487444	SMAD5	1
SMAD5	7526	HSC131ScreenD7001000_20221010_140837	NX10428819_10-10-22_14-09-29	16	2	4	B	4	B-04	7526	44	4	4	1	1	NA	691.53	10866649	1659.79	B-04_NX10428819_10-10-22_14-09-29	rep1	Dharmacon library	no	1	1	1	10866649	691.53	1659.79	1962.03	792.82	14487444	SMAD5	1
SMAD5	7527	HSC131ScreenD7001000_20221010_140837	NX10428819_10-10-22_14-09-29	16	2	4	B	4	B-04	7527	45	4	4	1	1	NA	1777.88	31874728	1893.7	B-04_NX10428819_10-10-22_14-09-29	rep1	Dharmacon library	no	1	1	1	31874728	1777.88	1893.7	1962.03	792.82	14487444	SMAD5	1
SMAD5	13301	HSC131ScreenD7002000_20221010_144308	NX10428820_10-10-22_14-43-56	16	2	4	B	4	B-04	13301	9	5	5	1	1	NA	2260.27	74275287	3470.97	B-04_NX10428820_10-10-22_14-43-56	rep2	Dharmacon library	no	1	1	1	74275287	2260.27	3470.97	1962.03	792.82	14487444	SMAD5	1
SMAD5	13302	HSC131ScreenD7002000_20221010_144308	NX10428820_10-10-22_14-43-56	16	2	4	B	4	B-04	13302	10	5	5	1	1	NA	649.91	16922703	2750.32	B-04_NX10428820_10-10-22_14-43-56	rep2	Dharmacon library	no	1	1	1	16922703	649.91	2750.32	1962.03	792.82	14487444	SMAD5	1
SMAD5	13303	HSC131ScreenD7002000_20221010_144308	NX10428820_10-10-22_14-43-56	16	2	4	B	4	B-04	13303	11	5	5	1	1	NA	965.1	27276471	2985.28	B-04_NX10428820_10-10-22_14-43-56	rep2	Dharmacon library	no	1	1	1	27276471	965.1	2985.28	1962.03	792.82	14487444	SMAD5	1
SMAD5	13304	HSC131ScreenD7002000_20221010_144308	NX10428820_10-10-22_14-43-56	16	2	4	B	4	B-04	13304	12	5	5	1	1	NA	1950.89	34829941	1885.76	B-04_NX10428820_10-10-22_14-43-56	rep2	Dharmacon library	no	1	1	1	34829941	1950.89	1885.76	1962.03	792.82	14487444	SMAD5	1
SMAD5	5557	HSC131ScreenD7002000_20221010_144308	NX10428820_10-10-22_14-43-56	16	2	4	B	4	B-04	5557	25	4	4	1	1	NA	308.85	5277648	1804.94	B-04_NX10428820_10-10-22_14-43-56	rep2	Dharmacon library	no	1	1	1	5277648	308.85	1804.94	1962.03	792.82	14487444	SMAD5	1
SMAD5	5558	HSC131ScreenD7002000_20221010_144308	NX10428820_10-10-22_14-43-56	16	2	4	B	4	B-04	5558	26	4	4	1	1	NA	632.27	15548910	2597.55	B-04_NX10428820_10-10-22_14-43-56	rep2	Dharmacon library	no	1	1	1	15548910	632.27	2597.55	1962.03	792.82	14487444	SMAD5	1
SMAD5	5559	HSC131ScreenD7002000_20221010_144308	NX10428820_10-10-22_14-43-56	16	2	4	B	4	B-04	5559	27	4	4	1	1	NA	1115.72	23866635	2259.46	B-04_NX10428820_10-10-22_14-43-56	rep2	Dharmacon library	no	1	1	1	23866635	1115.72	2259.46	1962.03	792.82	14487444	SMAD5	1
SMAD5	5560	HSC131ScreenD7002000_20221010_144308	NX10428820_10-10-22_14-43-56	16	2	4	B	4	B-04	5560	28	4	4	1	1	NA	913.23	10065276	1164.15	B-04_NX10428820_10-10-22_14-43-56	rep2	Dharmacon library	no	1	1	1	10065276	913.23	1164.15	1962.03	792.82	14487444	SMAD5	1
SMAD5	5561	HSC131ScreenD7002000_20221010_144308	NX10428820_10-10-22_14-43-56	16	2	4	B	4	B-04	5561	29	4	4	1	1	NA	824.51	12921114	1655.28	B-04_NX10428820_10-10-22_14-43-56	rep2	Dharmacon library	no	1	1	1	12921114	824.51	1655.28	1962.03	792.82	14487444	SMAD5	1
SMAD5	5562	HSC131ScreenD7002000_20221010_144308	NX10428820_10-10-22_14-43-56	16	2	4	B	4	B-04	5562	30	4	4	1	1	NA	1228.42	28781723	2474.78	B-04_NX10428820_10-10-22_14-43-56	rep2	Dharmacon library	no	1	1	1	28781723	1228.42	2474.78	1962.03	792.82	14487444	SMAD5	1
SMAD5	13311	HSC131ScreenD7002000_20221010_144308	NX10428820_10-10-22_14-43-56	16	2	4	B	4	B-04	13311	19	5	5	1	1	NA	570.69	9812659	1816.15	B-04_NX10428820_10-10-22_14-43-56	rep2	Dharmacon library	no	1	1	1	9812659	570.69	1816.15	1962.03	792.82	14487444	SMAD5	1
SMAD5	13312	HSC131ScreenD7002000_20221010_144308	NX10428820_10-10-22_14-43-56	16	2	4	B	4	B-04	13312	20	5	5	1	1	NA	653.61	10662350	1723.07	B-04_NX10428820_10-10-22_14-43-56	rep2	Dharmacon library	no	1	1	1	10662350	653.61	1723.07	1962.03	792.82	14487444	SMAD5	1
SMAD5	13313	HSC131ScreenD7002000_20221010_144308	NX10428820_10-10-22_14-43-56	16	2	4	B	4	B-04	13313	21	5	5	1	1	NA	1575.82	35313464	2367.01	B-04_NX10428820_10-10-22_14-43-56	rep2	Dharmacon library	no	1	1	1	35313464	1575.82	2367.01	1962.03	792.82	14487444	SMAD5	1
SMAD5	4413	HSC131ScreenD7002000_20221010_144308	NX10428820_10-10-22_14-43-56	16	2	4	B	4	B-04	4413	25	3	3	1	1	NA	1225.25	26355811	2272.05	B-04_NX10428820_10-10-22_14-43-56	rep2	Dharmacon library	no	1	1	1	26355811	1225.25	2272.05	1962.03	792.82	14487444	SMAD5	1
SMAD5	4414	HSC131ScreenD7002000_20221010_144308	NX10428820_10-10-22_14-43-56	16	2	4	B	4	B-04	4414	26	3	3	1	1	NA	3218.29	58842665	1931.23	B-04_NX10428820_10-10-22_14-43-56	rep2	Dharmacon library	no	1	1	1	58842665	3218.29	1931.23	1962.03	792.82	14487444	SMAD5	1
SMAD5	4415	HSC131ScreenD7002000_20221010_144308	NX10428820_10-10-22_14-43-56	16	2	4	B	4	B-04	4415	27	3	3	1	1	NA	168.79	2408634	1507.28	B-04_NX10428820_10-10-22_14-43-56	rep2	Dharmacon library	no	1	1	1	2408634	168.79	1507.28	1962.03	792.82	14487444	SMAD5	1
SMAD5	4416	HSC131ScreenD7002000_20221010_144308	NX10428820_10-10-22_14-43-56	16	2	4	B	4	B-04	4416	28	3	3	1	1	NA	521.37	17577746	3561.13	B-04_NX10428820_10-10-22_14-43-56	rep2	Dharmacon library	no	1	1	1	17577746	521.37	3561.13	1962.03	792.82	14487444	SMAD5	1
SMAD5	13318	HSC131ScreenD7002000_20221010_144308	NX10428820_10-10-22_14-43-56	16	2	4	B	4	B-04	13318	26	5	5	1	1	NA	1561.67	35007122	2367.75	B-04_NX10428820_10-10-22_14-43-56	rep2	Dharmacon library	no	1	1	1	35007122	1561.67	2367.75	1962.03	792.82	14487444	SMAD5	1
SMAD5	550	HSC131ScreenD7001000_20221010_140837	NX10428819_10-10-22_14-09-29	16	2	4	B	4	B-04	550	0	1	1	1	1	NA	588.97	15367257	2755.96	B-04_NX10428819_10-10-22_14-09-29	rep1	Dharmacon library	no	1	1	1	15367257	588.97	2755.96	1962.03	792.82	14487444	SMAD5	1
SMAD5	551	HSC131ScreenD7001000_20221010_140837	NX10428819_10-10-22_14-09-29	16	2	4	B	4	B-04	551	1	1	1	1	1	NA	500.45	5649411	1192.36	B-04_NX10428819_10-10-22_14-09-29	rep1	Dharmacon library	no	1	1	1	5649411	500.45	1192.36	1962.03	792.82	14487444	SMAD5	1
SMAD5	552	HSC131ScreenD7001000_20221010_140837	NX10428819_10-10-22_14-09-29	16	2	4	B	4	B-04	552	2	1	1	1	1	NA	1654.72	15233061	972.36	B-04_NX10428819_10-10-22_14-09-29	rep1	Dharmacon library	no	1	1	1	15233061	1654.72	972.36	1962.03	792.82	14487444	SMAD5	1
SMAD5	553	HSC131ScreenD7001000_20221010_140837	NX10428819_10-10-22_14-09-29	16	2	4	B	4	B-04	553	3	1	1	1	1	NA	478.38	3951383	872.46	B-04_NX10428819_10-10-22_14-09-29	rep1	Dharmacon library	no	1	1	1	3951383	478.38	872.46	1962.03	792.82	14487444	SMAD5	1
SMAD5	554	HSC131ScreenD7001000_20221010_140837	NX10428819_10-10-22_14-09-29	16	2	4	B	4	B-04	554	4	1	1	1	1	NA	412.78	3627990	928.35	B-04_NX10428819_10-10-22_14-09-29	rep1	Dharmacon library	no	1	1	1	3627990	412.78	928.35	1962.03	792.82	14487444	SMAD5	1
SMAD5	555	HSC131ScreenD7001000_20221010_140837	NX10428819_10-10-22_14-09-29	16	2	4	B	4	B-04	555	5	1	1	1	1	NA	1462.17	7243101	523.23	B-04_NX10428819_10-10-22_14-09-29	rep1	Dharmacon library	no	1	1	1	7243101	1462.17	523.23	1962.03	792.82	14487444	SMAD5	1
SMAD5	7512	HSC131ScreenD7001000_20221010_140837	NX10428819_10-10-22_14-09-29	16	2	4	B	4	B-04	7512	30	4	4	1	1	NA	777.19	25462205	3460.48	B-04_NX10428819_10-10-22_14-09-29	rep1	Dharmacon library	no	1	1	1	25462205	777.19	3460.48	1962.03	792.82	14487444	SMAD5	1
SMAD5	7513	HSC131ScreenD7001000_20221010_140837	NX10428819_10-10-22_14-09-29	16	2	4	B	4	B-04	7513	31	4	4	1	1	NA	1305.42	35675254	2886.58	B-04_NX10428819_10-10-22_14-09-29	rep1	Dharmacon library	no	1	1	1	35675254	1305.42	2886.58	1962.03	792.82	14487444	SMAD5	1
SMAD5	7514	HSC131ScreenD7001000_20221010_140837	NX10428819_10-10-22_14-09-29	16	2	4	B	4	B-04	7514	32	4	4	1	1	NA	1093.22	22021543	2127.69	B-04_NX10428819_10-10-22_14-09-29	rep1	Dharmacon library	no	1	1	1	22021543	1093.22	2127.69	1962.03	792.82	14487444	SMAD5	1
SMAD5	7515	HSC131ScreenD7001000_20221010_140837	NX10428819_10-10-22_14-09-29	16	2	4	B	4	B-04	7515	33	4	4	1	1	NA	746.56	19844778	2807.69	B-04_NX10428819_10-10-22_14-09-29	rep1	Dharmacon library	no	1	1	1	19844778	746.56	2807.69	1962.03	792.82	14487444	SMAD5	1
SMAD5	7516	HSC131ScreenD7001000_20221010_140837	NX10428819_10-10-22_14-09-29	16	2	4	B	4	B-04	7516	34	4	4	1	1	NA	551.89	14864179	2844.82	B-04_NX10428819_10-10-22_14-09-29	rep1	Dharmacon library	no	1	1	1	14864179	551.89	2844.82	1962.03	792.82	14487444	SMAD5	1
SMAD5	7517	HSC131ScreenD7001000_20221010_140837	NX10428819_10-10-22_14-09-29	16	2	4	B	4	B-04	7517	35	4	4	1	1	NA	1160.61	26328153	2396.08	B-04_NX10428819_10-10-22_14-09-29	rep1	Dharmacon library	no	1	1	1	26328153	1160.61	2396.08	1962.03	792.82	14487444	SMAD5	1
SMAD5	7518	HSC131ScreenD7001000_20221010_140837	NX10428819_10-10-22_14-09-29	16	2	4	B	4	B-04	7518	36	4	4	1	1	NA	333.46	11169698	3538.07	B-04_NX10428819_10-10-22_14-09-29	rep1	Dharmacon library	no	1	1	1	11169698	333.46	3538.07	1962.03	792.82	14487444	SMAD5	1
SMAD5	5543	HSC131ScreenD7002000_20221010_144308	NX10428820_10-10-22_14-43-56	16	2	4	B	4	B-04	5543	11	4	4	1	1	NA	903.62	9411835	1100.16	B-04_NX10428820_10-10-22_14-43-56	rep2	Dharmacon library	no	1	1	1	9411835	903.62	1100.16	1962.03	792.82	14487444	SMAD5	1
SMAD5	7520	HSC131ScreenD7001000_20221010_140837	NX10428819_10-10-22_14-09-29	16	2	4	B	4	B-04	7520	38	4	4	1	1	NA	892.64	13546209	1602.91	B-04_NX10428819_10-10-22_14-09-29	rep1	Dharmacon library	no	1	1	1	13546209	892.64	1602.91	1962.03	792.82	14487444	SMAD5	1
SMAD5	7521	HSC131ScreenD7001000_20221010_140837	NX10428819_10-10-22_14-09-29	16	2	4	B	4	B-04	7521	39	4	4	1	1	NA	611.36	16262209	2809.64	B-04_NX10428819_10-10-22_14-09-29	rep1	Dharmacon library	no	1	1	1	16262209	611.36	2809.64	1962.03	792.82	14487444	SMAD5	1
SMAD5	7522	HSC131ScreenD7001000_20221010_140837	NX10428819_10-10-22_14-09-29	16	2	4	B	4	B-04	7522	40	4	4	1	1	NA	689.31	13986113	2143.14	B-04_NX10428819_10-10-22_14-09-29	rep1	Dharmacon library	no	1	1	1	13986113	689.31	2143.14	1962.03	792.82	14487444	SMAD5	1
SMAD5	5547	HSC131ScreenD7002000_20221010_144308	NX10428820_10-10-22_14-43-56	16	2	4	B	4	B-04	5547	15	4	4	1	1	NA	656.35	15562211	2504.38	B-04_NX10428820_10-10-22_14-43-56	rep2	Dharmacon library	no	1	1	1	15562211	656.35	2504.38	1962.03	792.82	14487444	SMAD5	1
SMAD5	5534	HSC131ScreenD7002000_20221010_144308	NX10428820_10-10-22_14-43-56	16	2	4	B	4	B-04	5534	2	4	4	1	1	NA	710.33	8008588	1190.87	B-04_NX10428820_10-10-22_14-43-56	rep2	Dharmacon library	no	1	1	1	8008588	710.33	1190.87	1962.03	792.82	14487444	SMAD5	1
SMAD5	5549	HSC131ScreenD7002000_20221010_144308	NX10428820_10-10-22_14-43-56	16	2	4	B	4	B-04	5549	17	4	4	1	1	NA	566.57	12226751	2279.41	B-04_NX10428820_10-10-22_14-43-56	rep2	Dharmacon library	no	1	1	1	12226751	566.57	2279.41	1962.03	792.82	14487444	SMAD5	1
SMAD5	13299	HSC131ScreenD7002000_20221010_144308	NX10428820_10-10-22_14-43-56	16	2	4	B	4	B-04	13299	7	5	5	1	1	NA	1164.62	17531464	1590.01	B-04_NX10428820_10-10-22_14-43-56	rep2	Dharmacon library	no	1	1	1	17531464	1164.62	1590.01	1962.03	792.82	14487444	SMAD5	1
SMAD5	13300	HSC131ScreenD7002000_20221010_144308	NX10428820_10-10-22_14-43-56	16	2	4	B	4	B-04	13300	8	5	5	1	1	NA	948.83	22961356	2556.09	B-04_NX10428820_10-10-22_14-43-56	rep2	Dharmacon library	no	1	1	1	22961356	948.83	2556.09	1962.03	792.82	14487444	SMAD5	1
SMAD5	5552	HSC131ScreenD7002000_20221010_144308	NX10428820_10-10-22_14-43-56	16	2	4	B	4	B-04	5552	20	4	4	1	1	NA	708.11	18910530	2820.78	B-04_NX10428820_10-10-22_14-43-56	rep2	Dharmacon library	no	1	1	1	18910530	708.11	2820.78	1962.03	792.82	14487444	SMAD5	1
SMAD5	5553	HSC131ScreenD7002000_20221010_144308	NX10428820_10-10-22_14-43-56	16	2	4	B	4	B-04	5553	21	4	4	1	1	NA	791.45	11894870	1587.46	B-04_NX10428820_10-10-22_14-43-56	rep2	Dharmacon library	no	1	1	1	11894870	791.45	1587.46	1962.03	792.82	14487444	SMAD5	1
SMAD5	5554	HSC131ScreenD7002000_20221010_144308	NX10428820_10-10-22_14-43-56	16	2	4	B	4	B-04	5554	22	4	4	1	1	NA	665.86	20735344	3289.24	B-04_NX10428820_10-10-22_14-43-56	rep2	Dharmacon library	no	1	1	1	20735344	665.86	3289.24	1962.03	792.82	14487444	SMAD5	1
SMAD5	13317	HSC131ScreenD7002000_20221010_144308	NX10428820_10-10-22_14-43-56	16	2	4	B	4	B-04	13317	25	5	5	1	1	NA	4305.59	74602230	1830.15	B-04_NX10428820_10-10-22_14-43-56	rep2	Dharmacon library	no	1	1	1	74602230	4305.59	1830.15	1962.03	792.82	14487444	SMAD5	1
SMAD5	13305	HSC131ScreenD7002000_20221010_144308	NX10428820_10-10-22_14-43-56	16	2	4	B	4	B-04	13305	13	5	5	1	1	NA	878.8	25671623	3085.53	B-04_NX10428820_10-10-22_14-43-56	rep2	Dharmacon library	no	1	1	1	25671623	878.8	3085.53	1962.03	792.82	14487444	SMAD5	1
SMAD5	13306	HSC131ScreenD7002000_20221010_144308	NX10428820_10-10-22_14-43-56	16	2	4	B	4	B-04	13306	14	5	5	1	1	NA	647.69	13027488	2124.51	B-04_NX10428820_10-10-22_14-43-56	rep2	Dharmacon library	no	1	1	1	13027488	647.69	2124.51	1962.03	792.82	14487444	SMAD5	1
SMAD5	13307	HSC131ScreenD7002000_20221010_144308	NX10428820_10-10-22_14-43-56	16	2	4	B	4	B-04	13307	15	5	5	1	1	NA	1183	26449252	2361.54	B-04_NX10428820_10-10-22_14-43-56	rep2	Dharmacon library	no	1	1	1	26449252	1183	2361.54	1962.03	792.82	14487444	SMAD5	1
SMAD5	13308	HSC131ScreenD7002000_20221010_144308	NX10428820_10-10-22_14-43-56	16	2	4	B	4	B-04	13308	16	5	5	1	1	NA	1953.01	36764642	1988.35	B-04_NX10428820_10-10-22_14-43-56	rep2	Dharmacon library	no	1	1	1	36764642	1953.01	1988.35	1962.03	792.82	14487444	SMAD5	1
SMAD5	13309	HSC131ScreenD7002000_20221010_144308	NX10428820_10-10-22_14-43-56	16	2	4	B	4	B-04	13309	17	5	5	1	1	NA	776.56	18073634	2458.33	B-04_NX10428820_10-10-22_14-43-56	rep2	Dharmacon library	no	1	1	1	18073634	776.56	2458.33	1962.03	792.82	14487444	SMAD5	1
SMAD5	13314	HSC131ScreenD7002000_20221010_144308	NX10428820_10-10-22_14-43-56	16	2	4	B	4	B-04	13314	22	5	5	1	1	NA	642.2	17657613	2904.21	B-04_NX10428820_10-10-22_14-43-56	rep2	Dharmacon library	no	1	1	1	17657613	642.2	2904.21	1962.03	792.82	14487444	SMAD5	1
SMAD5	5535	HSC131ScreenD7002000_20221010_144308	NX10428820_10-10-22_14-43-56	16	2	4	B	4	B-04	5535	3	4	4	1	1	NA	421.66	5404306	1353.78	B-04_NX10428820_10-10-22_14-43-56	rep2	Dharmacon library	no	1	1	1	5404306	421.66	1353.78	1962.03	792.82	14487444	SMAD5	1
SMAD5	556	HSC131ScreenD7001000_20221010_140837	NX10428819_10-10-22_14-09-29	16	2	4	B	4	B-04	556	6	1	1	1	1	NA	2300.83	31264798	1435.28	B-04_NX10428819_10-10-22_14-09-29	rep1	Dharmacon library	no	1	1	1	31264798	2300.83	1435.28	1962.03	792.82	14487444	SMAD5	1
SMAD5	557	HSC131ScreenD7001000_20221010_140837	NX10428819_10-10-22_14-09-29	16	2	4	B	4	B-04	557	7	1	1	1	1	NA	1110.54	18831131	1791.05	B-04_NX10428819_10-10-22_14-09-29	rep1	Dharmacon library	no	1	1	1	18831131	1110.54	1791.05	1962.03	792.82	14487444	SMAD5	1
SMAD5	5542	HSC131ScreenD7002000_20221010_144308	NX10428820_10-10-22_14-43-56	16	2	4	B	4	B-04	5542	10	4	4	1	1	NA	1257.25	17273278	1451.17	B-04_NX10428820_10-10-22_14-43-56	rep2	Dharmacon library	no	1	1	1	17273278	1257.25	1451.17	1962.03	792.82	14487444	SMAD5	1
SMAD5	13315	HSC131ScreenD7002000_20221010_144308	NX10428820_10-10-22_14-43-56	16	2	4	B	4	B-04	13315	23	5	5	1	1	NA	1064.49	30186738	2995.31	B-04_NX10428820_10-10-22_14-43-56	rep2	Dharmacon library	no	1	1	1	30186738	1064.49	2995.31	1962.03	792.82	14487444	SMAD5	1
SMAD5	13316	HSC131ScreenD7002000_20221010_144308	NX10428820_10-10-22_14-43-56	16	2	4	B	4	B-04	13316	24	5	5	1	1	NA	564.46	19603309	3668.28	B-04_NX10428820_10-10-22_14-43-56	rep2	Dharmacon library	no	1	1	1	19603309	564.46	3668.28	1962.03	792.82	14487444	SMAD5	1
SMAD5	5541	HSC131ScreenD7002000_20221010_144308	NX10428820_10-10-22_14-43-56	16	2	4	B	4	B-04	5541	9	4	4	1	1	NA	616.01	8495771	1456.75	B-04_NX10428820_10-10-22_14-43-56	rep2	Dharmacon library	no	1	1	1	8495771	616.01	1456.75	1962.03	792.82	14487444	SMAD5	1
SMAD5	5533	HSC131ScreenD7002000_20221010_144308	NX10428820_10-10-22_14-43-56	16	2	4	B	4	B-04	5533	1	4	4	1	1	NA	1333.09	25946238	2055.8	B-04_NX10428820_10-10-22_14-43-56	rep2	Dharmacon library	no	1	1	1	25946238	1333.09	2055.8	1962.03	792.82	14487444	SMAD5	1
SMAD5	5538	HSC131ScreenD7002000_20221010_144308	NX10428820_10-10-22_14-43-56	16	2	4	B	4	B-04	5538	6	4	4	1	1	NA	1596.1	36877902	2440.47	B-04_NX10428820_10-10-22_14-43-56	rep2	Dharmacon library	no	1	1	1	36877902	1596.1	2440.47	1962.03	792.82	14487444	SMAD5	1
SMAD5	5544	HSC131ScreenD7002000_20221010_144308	NX10428820_10-10-22_14-43-56	16	2	4	B	4	B-04	5544	12	4	4	1	1	NA	653.19	10503272	1698.46	B-04_NX10428820_10-10-22_14-43-56	rep2	Dharmacon library	no	1	1	1	10503272	653.19	1698.46	1962.03	792.82	14487444	SMAD5	1
SMAD5	5545	HSC131ScreenD7002000_20221010_144308	NX10428820_10-10-22_14-43-56	16	2	4	B	4	B-04	5545	13	4	4	1	1	NA	773.28	12876922	1758.9	B-04_NX10428820_10-10-22_14-43-56	rep2	Dharmacon library	no	1	1	1	12876922	773.28	1758.9	1962.03	792.82	14487444	SMAD5	1
SMAD5	5550	HSC131ScreenD7002000_20221010_144308	NX10428820_10-10-22_14-43-56	16	2	4	B	4	B-04	5550	18	4	4	1	1	NA	631.11	17782433	2976.14	B-04_NX10428820_10-10-22_14-43-56	rep2	Dharmacon library	no	1	1	1	17782433	631.11	2976.14	1962.03	792.82	14487444	SMAD5	1
SMAD5	5546	HSC131ScreenD7002000_20221010_144308	NX10428820_10-10-22_14-43-56	16	2	4	B	4	B-04	5546	14	4	4	1	1	NA	822.71	15501052	1990.12	B-04_NX10428820_10-10-22_14-43-56	rep2	Dharmacon library	no	1	1	1	15501052	822.71	1990.12	1962.03	792.82	14487444	SMAD5	1
SMAD5	5539	HSC131ScreenD7002000_20221010_144308	NX10428820_10-10-22_14-43-56	16	2	4	B	4	B-04	5539	7	4	4	1	1	NA	589.39	9679986	1734.76	B-04_NX10428820_10-10-22_14-43-56	rep2	Dharmacon library	no	1	1	1	9679986	589.39	1734.76	1962.03	792.82	14487444	SMAD5	1
SMAD5	5540	HSC131ScreenD7002000_20221010_144308	NX10428820_10-10-22_14-43-56	16	2	4	B	4	B-04	5540	8	4	4	1	1	NA	525.7	9702190	1949.41	B-04_NX10428820_10-10-22_14-43-56	rep2	Dharmacon library	no	1	1	1	9702190	525.7	1949.41	1962.03	792.82	14487444	SMAD5	1
SMAD5	5536	HSC131ScreenD7002000_20221010_144308	NX10428820_10-10-22_14-43-56	16	2	4	B	4	B-04	5536	4	4	4	1	1	NA	839.51	13633583	1715.35	B-04_NX10428820_10-10-22_14-43-56	rep2	Dharmacon library	no	1	1	1	13633583	839.51	1715.35	1962.03	792.82	14487444	SMAD5	1
SMAD5	5551	HSC131ScreenD7002000_20221010_144308	NX10428820_10-10-22_14-43-56	16	2	4	B	4	B-04	5551	19	4	4	1	1	NA	1397.95	28392256	2145.24	B-04_NX10428820_10-10-22_14-43-56	rep2	Dharmacon library	no	1	1	1	28392256	1397.95	2145.24	1962.03	792.82	14487444	SMAD5	1
SMAD5	5537	HSC131ScreenD7002000_20221010_144308	NX10428820_10-10-22_14-43-56	16	2	4	B	4	B-04	5537	5	4	4	1	1	NA	2567.43	26849035	1104.58	B-04_NX10428820_10-10-22_14-43-56	rep2	Dharmacon library	no	1	1	1	26849035	2567.43	1104.58	1962.03	792.82	14487444	SMAD5	1
RUNX2	9619	HSC131ScreenD7001000_20221010_140837	NX10428819_10-10-22_14-09-29	39	4	3	D	3	D-03	9619	14	4	4	1	1	NA	711.49	10219422	1517.14	D-03_NX10428819_10-10-22_14-09-29	rep1	Dharmacon library	no	1	1	1	10219422	711.49	1517.14	2009.6	975.395	1.87002e+07	RUNX2	1
RUNX2	9618	HSC131ScreenD7001000_20221010_140837	NX10428819_10-10-22_14-09-29	39	4	3	D	3	D-03	9618	13	4	4	1	1	NA	667.87	10318812	1631.95	D-03_NX10428819_10-10-22_14-09-29	rep1	Dharmacon library	no	1	1	1	10318812	667.87	1631.95	2009.6	975.395	1.87002e+07	RUNX2	1
RUNX2	9657	HSC131ScreenD7001000_20221010_140837	NX10428819_10-10-22_14-09-29	39	4	3	D	3	D-03	9657	52	4	4	1	1	NA	885.14	15616238	1863.51	D-03_NX10428819_10-10-22_14-09-29	rep1	Dharmacon library	no	1	1	1	15616238	885.14	1863.51	2009.6	975.395	1.87002e+07	RUNX2	1
RUNX2	9666	HSC131ScreenD7001000_20221010_140837	NX10428819_10-10-22_14-09-29	39	4	3	D	3	D-03	9666	61	4	4	1	1	NA	537.63	9474197	1861.34	D-03_NX10428819_10-10-22_14-09-29	rep1	Dharmacon library	no	1	1	1	9474197	537.63	1861.34	2009.6	975.395	1.87002e+07	RUNX2	1
RUNX2	9621	HSC131ScreenD7001000_20221010_140837	NX10428819_10-10-22_14-09-29	39	4	3	D	3	D-03	9621	16	4	4	1	1	NA	3364.26	70356413	2208.92	D-03_NX10428819_10-10-22_14-09-29	rep1	Dharmacon library	no	1	1	1	70356413	3364.26	2208.92	2009.6	975.395	1.87002e+07	RUNX2	1
RUNX2	9660	HSC131ScreenD7001000_20221010_140837	NX10428819_10-10-22_14-09-29	39	4	3	D	3	D-03	9660	55	4	4	1	1	NA	1377.24	28128814	2157.28	D-03_NX10428819_10-10-22_14-09-29	rep1	Dharmacon library	no	1	1	1	28128814	1377.24	2157.28	2009.6	975.395	1.87002e+07	RUNX2	1
RUNX2	9661	HSC131ScreenD7001000_20221010_140837	NX10428819_10-10-22_14-09-29	39	4	3	D	3	D-03	9661	56	4	4	1	1	NA	519.68	9022854	1833.91	D-03_NX10428819_10-10-22_14-09-29	rep1	Dharmacon library	no	1	1	1	9022854	519.68	1833.91	2009.6	975.395	1.87002e+07	RUNX2	1
RUNX2	9658	HSC131ScreenD7001000_20221010_140837	NX10428819_10-10-22_14-09-29	39	4	3	D	3	D-03	9658	53	4	4	1	1	NA	536.26	7925196	1561	D-03_NX10428819_10-10-22_14-09-29	rep1	Dharmacon library	no	1	1	1	7925196	536.26	1561	2009.6	975.395	1.87002e+07	RUNX2	1
RUNX2	9620	HSC131ScreenD7001000_20221010_140837	NX10428819_10-10-22_14-09-29	39	4	3	D	3	D-03	9620	15	4	4	1	1	NA	369.79	4130158	1179.71	D-03_NX10428819_10-10-22_14-09-29	rep1	Dharmacon library	no	1	1	1	4130158	369.79	1179.71	2009.6	975.395	1.87002e+07	RUNX2	1
RUNX2	9663	HSC131ScreenD7001000_20221010_140837	NX10428819_10-10-22_14-09-29	39	4	3	D	3	D-03	9663	58	4	4	1	1	NA	1052.98	13044859	1308.54	D-03_NX10428819_10-10-22_14-09-29	rep1	Dharmacon library	no	1	1	1	13044859	1052.98	1308.54	2009.6	975.395	1.87002e+07	RUNX2	1
RUNX2	9664	HSC131ScreenD7001000_20221010_140837	NX10428819_10-10-22_14-09-29	39	4	3	D	3	D-03	9664	59	4	4	1	1	NA	894.96	13987371	1650.82	D-03_NX10428819_10-10-22_14-09-29	rep1	Dharmacon library	no	1	1	1	13987371	894.96	1650.82	2009.6	975.395	1.87002e+07	RUNX2	1
RUNX2	9665	HSC131ScreenD7001000_20221010_140837	NX10428819_10-10-22_14-09-29	39	4	3	D	3	D-03	9665	60	4	4	1	1	NA	481.44	10377341	2276.73	D-03_NX10428819_10-10-22_14-09-29	rep1	Dharmacon library	no	1	1	1	10377341	481.44	2276.73	2009.6	975.395	1.87002e+07	RUNX2	1
RUNX2	9639	HSC131ScreenD7001000_20221010_140837	NX10428819_10-10-22_14-09-29	39	4	3	D	3	D-03	9639	34	4	4	1	1	NA	349.83	4581382	1383.27	D-03_NX10428819_10-10-22_14-09-29	rep1	Dharmacon library	no	1	1	1	4581382	349.83	1383.27	2009.6	975.395	1.87002e+07	RUNX2	1
RUNX2	9667	HSC131ScreenD7001000_20221010_140837	NX10428819_10-10-22_14-09-29	39	4	3	D	3	D-03	9667	62	4	4	1	1	NA	2150.53	46067213	2262.63	D-03_NX10428819_10-10-22_14-09-29	rep1	Dharmacon library	no	1	1	1	46067213	2150.53	2262.63	2009.6	975.395	1.87002e+07	RUNX2	1
RUNX2	9656	HSC131ScreenD7001000_20221010_140837	NX10428819_10-10-22_14-09-29	39	4	3	D	3	D-03	9656	51	4	4	1	1	NA	753.74	9389662	1315.82	D-03_NX10428819_10-10-22_14-09-29	rep1	Dharmacon library	no	1	1	1	9389662	753.74	1315.82	2009.6	975.395	1.87002e+07	RUNX2	1
RUNX2	9611	HSC131ScreenD7001000_20221010_140837	NX10428819_10-10-22_14-09-29	39	4	3	D	3	D-03	9611	6	4	4	1	1	NA	1239.62	25722887	2191.79	D-03_NX10428819_10-10-22_14-09-29	rep1	Dharmacon library	no	1	1	1	25722887	1239.62	2191.79	2009.6	975.395	1.87002e+07	RUNX2	1
RUNX2	9612	HSC131ScreenD7001000_20221010_140837	NX10428819_10-10-22_14-09-29	39	4	3	D	3	D-03	9612	7	4	4	1	1	NA	1347.46	29353120	2300.94	D-03_NX10428819_10-10-22_14-09-29	rep1	Dharmacon library	no	1	1	1	29353120	1347.46	2300.94	2009.6	975.395	1.87002e+07	RUNX2	1
RUNX2	9659	HSC131ScreenD7001000_20221010_140837	NX10428819_10-10-22_14-09-29	39	4	3	D	3	D-03	9659	54	4	4	1	1	NA	3459.11	53296350	1627.42	D-03_NX10428819_10-10-22_14-09-29	rep1	Dharmacon library	no	1	1	1	53296350	3459.11	1627.42	2009.6	975.395	1.87002e+07	RUNX2	1
RUNX2	9614	HSC131ScreenD7001000_20221010_140837	NX10428819_10-10-22_14-09-29	39	4	3	D	3	D-03	9614	9	4	4	1	1	NA	1791.4	34381113	2027.19	D-03_NX10428819_10-10-22_14-09-29	rep1	Dharmacon library	no	1	1	1	34381113	1791.4	2027.19	2009.6	975.395	1.87002e+07	RUNX2	1
RUNX2	9615	HSC131ScreenD7001000_20221010_140837	NX10428819_10-10-22_14-09-29	39	4	3	D	3	D-03	9615	10	4	4	1	1	NA	527.6	9336505	1869.17	D-03_NX10428819_10-10-22_14-09-29	rep1	Dharmacon library	no	1	1	1	9336505	527.6	1869.17	2009.6	975.395	1.87002e+07	RUNX2	1
RUNX2	9622	HSC131ScreenD7001000_20221010_140837	NX10428819_10-10-22_14-09-29	39	4	3	D	3	D-03	9622	17	4	4	1	1	NA	425.99	2548532	631.92	D-03_NX10428819_10-10-22_14-09-29	rep1	Dharmacon library	no	1	1	1	2548532	425.99	631.92	2009.6	975.395	1.87002e+07	RUNX2	1
RUNX2	9662	HSC131ScreenD7001000_20221010_140837	NX10428819_10-10-22_14-09-29	39	4	3	D	3	D-03	9662	57	4	4	1	1	NA	111.96	267397	252.26	D-03_NX10428819_10-10-22_14-09-29	rep1	Dharmacon library	no	1	0	0	267397	111.96	252.26	2009.6	975.395	1.87002e+07	RUNX2	0
RUNX2	944	HSC131ScreenD7002000_20221010_144308	NX10428820_10-10-22_14-43-56	39	4	3	D	3	D-03	944	7	1	1	1	1	NA	899.4	4466044	524.49	D-03_NX10428820_10-10-22_14-43-56	rep2	Dharmacon library	no	1	1	1	4466044	899.4	524.49	2009.6	975.395	1.87002e+07	RUNX2	1
RUNX2	9637	HSC131ScreenD7001000_20221010_140837	NX10428819_10-10-22_14-09-29	39	4	3	D	3	D-03	9637	32	4	4	1	1	NA	557.7	9965189	1887.35	D-03_NX10428819_10-10-22_14-09-29	rep1	Dharmacon library	no	1	1	1	9965189	557.7	1887.35	2009.6	975.395	1.87002e+07	RUNX2	1
RUNX2	9638	HSC131ScreenD7001000_20221010_140837	NX10428819_10-10-22_14-09-29	39	4	3	D	3	D-03	9638	33	4	4	1	1	NA	4216.23	134402206	3367.04	D-03_NX10428819_10-10-22_14-09-29	rep1	Dharmacon library	no	1	1	1	134402206	4216.23	3367.04	2009.6	975.395	1.87002e+07	RUNX2	1
RUNX2	947	HSC131ScreenD7002000_20221010_144308	NX10428820_10-10-22_14-43-56	39	4	3	D	3	D-03	947	10	1	1	1	1	NA	595.3	4299612	762.88	D-03_NX10428820_10-10-22_14-43-56	rep2	Dharmacon library	no	1	1	1	4299612	595.3	762.88	2009.6	975.395	1.87002e+07	RUNX2	1
RUNX2	9640	HSC131ScreenD7001000_20221010_140837	NX10428819_10-10-22_14-09-29	39	4	3	D	3	D-03	9640	35	4	4	1	1	NA	921.9	18983371	2175	D-03_NX10428819_10-10-22_14-09-29	rep1	Dharmacon library	no	1	1	1	18983371	921.9	2175	2009.6	975.395	1.87002e+07	RUNX2	1
RUNX2	9668	HSC131ScreenD7001000_20221010_140837	NX10428819_10-10-22_14-09-29	39	4	3	D	3	D-03	9668	63	4	4	1	1	NA	1930.93	33864379	1852.44	D-03_NX10428819_10-10-22_14-09-29	rep1	Dharmacon library	no	1	1	1	33864379	1930.93	1852.44	2009.6	975.395	1.87002e+07	RUNX2	1
RUNX2	9629	HSC131ScreenD7001000_20221010_140837	NX10428819_10-10-22_14-09-29	39	4	3	D	3	D-03	9629	24	4	4	1	1	NA	463.38	13328141	3038.1	D-03_NX10428819_10-10-22_14-09-29	rep1	Dharmacon library	no	1	1	1	13328141	463.38	3038.1	2009.6	975.395	1.87002e+07	RUNX2	1
RUNX2	9630	HSC131ScreenD7001000_20221010_140837	NX10428819_10-10-22_14-09-29	39	4	3	D	3	D-03	9630	25	4	4	1	1	NA	544.5	4953889	960.99	D-03_NX10428819_10-10-22_14-09-29	rep1	Dharmacon library	no	1	1	1	4953889	544.5	960.99	2009.6	975.395	1.87002e+07	RUNX2	1
RUNX2	9613	HSC131ScreenD7001000_20221010_140837	NX10428819_10-10-22_14-09-29	39	4	3	D	3	D-03	9613	8	4	4	1	1	NA	1679.54	41344119	2600.1	D-03_NX10428819_10-10-22_14-09-29	rep1	Dharmacon library	no	1	1	1	41344119	1679.54	2600.1	2009.6	975.395	1.87002e+07	RUNX2	1
RUNX2	13263	HSC131ScreenD7002000_20221010_144308	NX10428820_10-10-22_14-43-56	39	4	3	D	3	D-03	13263	19	5	5	1	1	NA	498.97	7670911	1623.82	D-03_NX10428820_10-10-22_14-43-56	rep2	Dharmacon library	no	1	1	1	7670911	498.97	1623.82	2009.6	975.395	1.87002e+07	RUNX2	1
RUNX2	9633	HSC131ScreenD7001000_20221010_140837	NX10428819_10-10-22_14-09-29	39	4	3	D	3	D-03	9633	28	4	4	1	1	NA	3040.31	68068856	2364.82	D-03_NX10428819_10-10-22_14-09-29	rep1	Dharmacon library	no	1	1	1	68068856	3040.31	2364.82	2009.6	975.395	1.87002e+07	RUNX2	1
RUNX2	9616	HSC131ScreenD7001000_20221010_140837	NX10428819_10-10-22_14-09-29	39	4	3	D	3	D-03	9616	11	4	4	1	1	NA	851.34	35993863	4465.74	D-03_NX10428819_10-10-22_14-09-29	rep1	Dharmacon library	no	1	1	1	35993863	851.34	4465.74	2009.6	975.395	1.87002e+07	RUNX2	1
RUNX2	13266	HSC131ScreenD7002000_20221010_144308	NX10428820_10-10-22_14-43-56	39	4	3	D	3	D-03	13266	22	5	5	1	1	NA	805.92	9311457	1220.37	D-03_NX10428820_10-10-22_14-43-56	rep2	Dharmacon library	no	1	1	1	9311457	805.92	1220.37	2009.6	975.395	1.87002e+07	RUNX2	1
RUNX2	9617	HSC131ScreenD7001000_20221010_140837	NX10428819_10-10-22_14-09-29	39	4	3	D	3	D-03	9617	12	4	4	1	1	NA	2775.93	62670597	2384.64	D-03_NX10428819_10-10-22_14-09-29	rep1	Dharmacon library	no	1	1	1	62670597	2775.93	2384.64	2009.6	975.395	1.87002e+07	RUNX2	1
RUNX2	6876	HSC131ScreenD7002000_20221010_144308	NX10428820_10-10-22_14-43-56	39	4	3	D	3	D-03	6876	10	3	3	1	1	NA	1688.63	5329201	333.35	D-03_NX10428820_10-10-22_14-43-56	rep2	Dharmacon library	no	1	1	0	5329201	1688.63	333.35	2009.6	975.395	1.87002e+07	RUNX2	0
RUNX2	9623	HSC131ScreenD7001000_20221010_140837	NX10428819_10-10-22_14-09-29	39	4	3	D	3	D-03	9623	18	4	4	1	1	NA	571.01	11270710	2084.85	D-03_NX10428819_10-10-22_14-09-29	rep1	Dharmacon library	no	1	1	1	11270710	571.01	2084.85	2009.6	975.395	1.87002e+07	RUNX2	1
RUNX2	9624	HSC131ScreenD7001000_20221010_140837	NX10428819_10-10-22_14-09-29	39	4	3	D	3	D-03	9624	19	4	4	1	1	NA	849.12	14876385	1850.53	D-03_NX10428819_10-10-22_14-09-29	rep1	Dharmacon library	no	1	1	1	14876385	849.12	1850.53	2009.6	975.395	1.87002e+07	RUNX2	1
RUNX2	9625	HSC131ScreenD7001000_20221010_140837	NX10428819_10-10-22_14-09-29	39	4	3	D	3	D-03	9625	20	4	4	1	1	NA	830.74	21732810	2763.23	D-03_NX10428819_10-10-22_14-09-29	rep1	Dharmacon library	no	1	1	1	21732810	830.74	2763.23	2009.6	975.395	1.87002e+07	RUNX2	1
RUNX2	9626	HSC131ScreenD7001000_20221010_140837	NX10428819_10-10-22_14-09-29	39	4	3	D	3	D-03	9626	21	4	4	1	1	NA	927.18	10068797	1147.05	D-03_NX10428819_10-10-22_14-09-29	rep1	Dharmacon library	no	1	1	1	10068797	927.18	1147.05	2009.6	975.395	1.87002e+07	RUNX2	1
RUNX2	9627	HSC131ScreenD7001000_20221010_140837	NX10428819_10-10-22_14-09-29	39	4	3	D	3	D-03	9627	22	4	4	1	1	NA	821.76	17693132	2274.18	D-03_NX10428819_10-10-22_14-09-29	rep1	Dharmacon library	no	1	1	1	17693132	821.76	2274.18	2009.6	975.395	1.87002e+07	RUNX2	1
RUNX2	9654	HSC131ScreenD7001000_20221010_140837	NX10428819_10-10-22_14-09-29	39	4	3	D	3	D-03	9654	49	4	4	1	1	NA	380.57	5847085	1622.84	D-03_NX10428819_10-10-22_14-09-29	rep1	Dharmacon library	no	1	1	1	5847085	380.57	1622.84	2009.6	975.395	1.87002e+07	RUNX2	1
RUNX2	9655	HSC131ScreenD7001000_20221010_140837	NX10428819_10-10-22_14-09-29	39	4	3	D	3	D-03	9655	50	4	4	1	1	NA	414.9	6583735	1676.1	D-03_NX10428819_10-10-22_14-09-29	rep1	Dharmacon library	no	1	1	1	6583735	414.9	1676.1	2009.6	975.395	1.87002e+07	RUNX2	1
RUNX2	9631	HSC131ScreenD7001000_20221010_140837	NX10428819_10-10-22_14-09-29	39	4	3	D	3	D-03	9631	26	4	4	1	1	NA	510.59	11572473	2393.97	D-03_NX10428819_10-10-22_14-09-29	rep1	Dharmacon library	no	1	1	1	11572473	510.59	2393.97	2009.6	975.395	1.87002e+07	RUNX2	1
RUNX2	13264	HSC131ScreenD7002000_20221010_144308	NX10428820_10-10-22_14-43-56	39	4	3	D	3	D-03	13264	20	5	5	1	1	NA	365.25	5991120	1732.54	D-03_NX10428820_10-10-22_14-43-56	rep2	Dharmacon library	no	1	1	1	5991120	365.25	1732.54	2009.6	975.395	1.87002e+07	RUNX2	1
RUNX2	13265	HSC131ScreenD7002000_20221010_144308	NX10428820_10-10-22_14-43-56	39	4	3	D	3	D-03	13265	21	5	5	1	1	NA	604.07	9745972	1704.14	D-03_NX10428820_10-10-22_14-43-56	rep2	Dharmacon library	no	1	1	1	9745972	604.07	1704.14	2009.6	975.395	1.87002e+07	RUNX2	1
RUNX2	9634	HSC131ScreenD7001000_20221010_140837	NX10428819_10-10-22_14-09-29	39	4	3	D	3	D-03	9634	29	4	4	1	1	NA	342.96	4184927	1288.86	D-03_NX10428819_10-10-22_14-09-29	rep1	Dharmacon library	no	1	1	1	4184927	342.96	1288.86	2009.6	975.395	1.87002e+07	RUNX2	1
RUNX2	9635	HSC131ScreenD7001000_20221010_140837	NX10428819_10-10-22_14-09-29	39	4	3	D	3	D-03	9635	30	4	4	1	1	NA	806.13	20563946	2694.44	D-03_NX10428819_10-10-22_14-09-29	rep1	Dharmacon library	no	1	1	1	20563946	806.13	2694.44	2009.6	975.395	1.87002e+07	RUNX2	1
RUNX2	9636	HSC131ScreenD7001000_20221010_140837	NX10428819_10-10-22_14-09-29	39	4	3	D	3	D-03	9636	31	4	4	1	1	NA	1092.48	29557887	2857.77	D-03_NX10428819_10-10-22_14-09-29	rep1	Dharmacon library	no	1	1	1	29557887	1092.48	2857.77	2009.6	975.395	1.87002e+07	RUNX2	1
RUNX2	5941	HSC131ScreenD7002000_20221010_144308	NX10428820_10-10-22_14-43-56	39	4	3	D	3	D-03	5941	7	4	4	1	1	NA	641.78	1949298	320.82	D-03_NX10428820_10-10-22_14-43-56	rep2	Dharmacon library	no	1	1	0	1949298	641.78	320.82	2009.6	975.395	1.87002e+07	RUNX2	0
RUNX2	5942	HSC131ScreenD7002000_20221010_144308	NX10428820_10-10-22_14-43-56	39	4	3	D	3	D-03	5942	8	4	4	1	1	NA	1250.49	9554612	807.05	D-03_NX10428820_10-10-22_14-43-56	rep2	Dharmacon library	no	1	1	1	9554612	1250.49	807.05	2009.6	975.395	1.87002e+07	RUNX2	1
RUNX2	13244	HSC131ScreenD7002000_20221010_144308	NX10428820_10-10-22_14-43-56	39	4	3	D	3	D-03	13244	0	5	5	1	1	NA	470.56	3011104	675.89	D-03_NX10428820_10-10-22_14-43-56	rep2	Dharmacon library	no	1	1	1	3011104	470.56	675.89	2009.6	975.395	1.87002e+07	RUNX2	1
RUNX2	13245	HSC131ScreenD7002000_20221010_144308	NX10428820_10-10-22_14-43-56	39	4	3	D	3	D-03	13245	1	5	5	1	1	NA	530.87	3856170	767.24	D-03_NX10428820_10-10-22_14-43-56	rep2	Dharmacon library	no	1	1	1	3856170	530.87	767.24	2009.6	975.395	1.87002e+07	RUNX2	1
RUNX2	9641	HSC131ScreenD7001000_20221010_140837	NX10428819_10-10-22_14-09-29	39	4	3	D	3	D-03	9641	36	4	4	1	1	NA	333.88	4013071	1269.56	D-03_NX10428819_10-10-22_14-09-29	rep1	Dharmacon library	no	1	1	1	4013071	333.88	1269.56	2009.6	975.395	1.87002e+07	RUNX2	1
RUNX2	9628	HSC131ScreenD7001000_20221010_140837	NX10428819_10-10-22_14-09-29	39	4	3	D	3	D-03	9628	23	4	4	1	1	NA	1997.37	21940449	1160.26	D-03_NX10428819_10-10-22_14-09-29	rep1	Dharmacon library	no	1	1	1	21940449	1997.37	1160.26	2009.6	975.395	1.87002e+07	RUNX2	1
RUNX2	5934	HSC131ScreenD7002000_20221010_144308	NX10428820_10-10-22_14-43-56	39	4	3	D	3	D-03	5934	0	4	4	1	1	NA	426.51	4390981	1087.41	D-03_NX10428820_10-10-22_14-43-56	rep2	Dharmacon library	no	1	1	1	4390981	426.51	1087.41	2009.6	975.395	1.87002e+07	RUNX2	1
RUNX2	937	HSC131ScreenD7002000_20221010_144308	NX10428820_10-10-22_14-43-56	39	4	3	D	3	D-03	937	0	1	1	1	1	NA	1599.48	32623467	2154.36	D-03_NX10428820_10-10-22_14-43-56	rep2	Dharmacon library	no	1	1	1	32623467	1599.48	2154.36	2009.6	975.395	1.87002e+07	RUNX2	1
RUNX2	9632	HSC131ScreenD7001000_20221010_140837	NX10428819_10-10-22_14-09-29	39	4	3	D	3	D-03	9632	27	4	4	1	1	NA	2049.55	30687100	1581.48	D-03_NX10428819_10-10-22_14-09-29	rep1	Dharmacon library	no	1	1	1	30687100	2049.55	1581.48	2009.6	975.395	1.87002e+07	RUNX2	1
RUNX2	5937	HSC131ScreenD7002000_20221010_144308	NX10428820_10-10-22_14-43-56	39	4	3	D	3	D-03	5937	3	4	4	1	1	NA	653.29	11786511	1905.66	D-03_NX10428820_10-10-22_14-43-56	rep2	Dharmacon library	no	1	1	1	11786511	653.29	1905.66	2009.6	975.395	1.87002e+07	RUNX2	1
RUNX2	942	HSC131ScreenD7002000_20221010_144308	NX10428820_10-10-22_14-43-56	39	4	3	D	3	D-03	942	5	1	1	1	1	NA	714.87	11636135	1719.29	D-03_NX10428820_10-10-22_14-43-56	rep2	Dharmacon library	no	1	1	1	11636135	714.87	1719.29	2009.6	975.395	1.87002e+07	RUNX2	1
RUNX2	943	HSC131ScreenD7002000_20221010_144308	NX10428820_10-10-22_14-43-56	39	4	3	D	3	D-03	943	6	1	1	1	1	NA	1011.36	2518116	262.99	D-03_NX10428820_10-10-22_14-43-56	rep2	Dharmacon library	no	1	0	0	2518116	1011.36	262.99	2009.6	975.395	1.87002e+07	RUNX2	0
RUNX2	9687	HSC131ScreenD7001000_20221010_140837	NX10428819_10-10-22_14-09-29	39	4	3	D	3	D-03	9687	82	4	4	1	1	NA	633.12	5179992	864.2	D-03_NX10428819_10-10-22_14-09-29	rep1	Dharmacon library	no	1	1	1	5179992	633.12	864.2	2009.6	975.395	1.87002e+07	RUNX2	1
RUNX2	945	HSC131ScreenD7002000_20221010_144308	NX10428820_10-10-22_14-43-56	39	4	3	D	3	D-03	945	8	1	1	1	1	NA	1253.98	36103203	3041.04	D-03_NX10428820_10-10-22_14-43-56	rep2	Dharmacon library	no	1	1	1	36103203	1253.98	3041.04	2009.6	975.395	1.87002e+07	RUNX2	1
RUNX2	946	HSC131ScreenD7002000_20221010_144308	NX10428820_10-10-22_14-43-56	39	4	3	D	3	D-03	946	9	1	1	1	1	NA	945.03	9773530	1092.38	D-03_NX10428820_10-10-22_14-43-56	rep2	Dharmacon library	no	1	1	1	9773530	945.03	1092.38	2009.6	975.395	1.87002e+07	RUNX2	1
RUNX2	9690	HSC131ScreenD7001000_20221010_140837	NX10428819_10-10-22_14-09-29	39	4	3	D	3	D-03	9690	85	4	4	1	1	NA	976.19	14242671	1541.08	D-03_NX10428819_10-10-22_14-09-29	rep1	Dharmacon library	no	1	1	1	14242671	976.19	1541.08	2009.6	975.395	1.87002e+07	RUNX2	1
RUNX2	948	HSC131ScreenD7002000_20221010_144308	NX10428820_10-10-22_14-43-56	39	4	3	D	3	D-03	948	11	1	1	1	1	NA	2338.43	11461799	517.72	D-03_NX10428820_10-10-22_14-43-56	rep2	Dharmacon library	no	1	1	1	11461799	2338.43	517.72	2009.6	975.395	1.87002e+07	RUNX2	1
RUNX2	949	HSC131ScreenD7002000_20221010_144308	NX10428820_10-10-22_14-43-56	39	4	3	D	3	D-03	949	12	1	1	1	1	NA	2588.24	6776886	276.56	D-03_NX10428820_10-10-22_14-43-56	rep2	Dharmacon library	no	1	0	0	6776886	2588.24	276.56	2009.6	975.395	1.87002e+07	RUNX2	0
RUNX2	950	HSC131ScreenD7002000_20221010_144308	NX10428820_10-10-22_14-43-56	39	4	3	D	3	D-03	950	13	1	1	1	1	NA	1017.8	8321726	863.61	D-03_NX10428820_10-10-22_14-43-56	rep2	Dharmacon library	no	1	1	1	8321726	1017.8	863.61	2009.6	975.395	1.87002e+07	RUNX2	1
RUNX2	9694	HSC131ScreenD7001000_20221010_140837	NX10428819_10-10-22_14-09-29	39	4	3	D	3	D-03	9694	89	4	4	1	1	NA	810.88	9226291	1201.81	D-03_NX10428819_10-10-22_14-09-29	rep1	Dharmacon library	no	1	1	1	9226291	810.88	1201.81	2009.6	975.395	1.87002e+07	RUNX2	1
RUNX2	9695	HSC131ScreenD7001000_20221010_140837	NX10428819_10-10-22_14-09-29	39	4	3	D	3	D-03	9695	90	4	4	1	1	NA	975.45	20047429	2170.81	D-03_NX10428819_10-10-22_14-09-29	rep1	Dharmacon library	no	1	1	1	20047429	975.45	2170.81	2009.6	975.395	1.87002e+07	RUNX2	1
RUNX2	9696	HSC131ScreenD7001000_20221010_140837	NX10428819_10-10-22_14-09-29	39	4	3	D	3	D-03	9696	91	4	4	1	1	NA	2376.25	51989476	2310.95	D-03_NX10428819_10-10-22_14-09-29	rep1	Dharmacon library	no	1	1	1	51989476	2376.25	2310.95	2009.6	975.395	1.87002e+07	RUNX2	1
RUNX2	951	HSC131ScreenD7002000_20221010_144308	NX10428820_10-10-22_14-43-56	39	4	3	D	3	D-03	951	14	1	1	1	1	NA	659.52	2195259	351.58	D-03_NX10428820_10-10-22_14-43-56	rep2	Dharmacon library	no	1	1	0	2195259	659.52	351.58	2009.6	975.395	1.87002e+07	RUNX2	0
RUNX2	952	HSC131ScreenD7002000_20221010_144308	NX10428820_10-10-22_14-43-56	39	4	3	D	3	D-03	952	15	1	1	1	1	NA	1557.12	4941424	335.19	D-03_NX10428820_10-10-22_14-43-56	rep2	Dharmacon library	no	1	1	0	4941424	1557.12	335.19	2009.6	975.395	1.87002e+07	RUNX2	0
RUNX2	953	HSC131ScreenD7002000_20221010_144308	NX10428820_10-10-22_14-43-56	39	4	3	D	3	D-03	953	16	1	1	1	1	NA	5508.87	26948192	516.69	D-03_NX10428820_10-10-22_14-43-56	rep2	Dharmacon library	no	1	1	1	26948192	5508.87	516.69	2009.6	975.395	1.87002e+07	RUNX2	1
RUNX2	13267	HSC131ScreenD7002000_20221010_144308	NX10428820_10-10-22_14-43-56	39	4	3	D	3	D-03	13267	23	5	5	1	1	NA	642.41	15057426	2475.74	D-03_NX10428820_10-10-22_14-43-56	rep2	Dharmacon library	no	1	1	1	15057426	642.41	2475.74	2009.6	975.395	1.87002e+07	RUNX2	1
RUNX2	13268	HSC131ScreenD7002000_20221010_144308	NX10428820_10-10-22_14-43-56	39	4	3	D	3	D-03	13268	24	5	5	1	1	NA	323.42	2074860	677.62	D-03_NX10428820_10-10-22_14-43-56	rep2	Dharmacon library	no	1	1	1	2074860	323.42	677.62	2009.6	975.395	1.87002e+07	RUNX2	1
RUNX2	13269	HSC131ScreenD7002000_20221010_144308	NX10428820_10-10-22_14-43-56	39	4	3	D	3	D-03	13269	25	5	5	1	1	NA	3984.49	78707697	2086.46	D-03_NX10428820_10-10-22_14-43-56	rep2	Dharmacon library	no	1	1	1	78707697	3984.49	2086.46	2009.6	975.395	1.87002e+07	RUNX2	1
RUNX2	13270	HSC131ScreenD7002000_20221010_144308	NX10428820_10-10-22_14-43-56	39	4	3	D	3	D-03	13270	26	5	5	1	1	NA	1398.37	8173444	617.38	D-03_NX10428820_10-10-22_14-43-56	rep2	Dharmacon library	no	1	1	1	8173444	1398.37	617.38	2009.6	975.395	1.87002e+07	RUNX2	1
RUNX2	13271	HSC131ScreenD7002000_20221010_144308	NX10428820_10-10-22_14-43-56	39	4	3	D	3	D-03	13271	27	5	5	1	1	NA	875	33223426	4010.55	D-03_NX10428820_10-10-22_14-43-56	rep2	Dharmacon library	no	1	1	1	33223426	875	4010.55	2009.6	975.395	1.87002e+07	RUNX2	1
RUNX2	13272	HSC131ScreenD7002000_20221010_144308	NX10428820_10-10-22_14-43-56	39	4	3	D	3	D-03	13272	28	5	5	1	1	NA	481.23	2857761	627.25	D-03_NX10428820_10-10-22_14-43-56	rep2	Dharmacon library	no	1	1	1	2857761	481.23	627.25	2009.6	975.395	1.87002e+07	RUNX2	1
RUNX2	13273	HSC131ScreenD7002000_20221010_144308	NX10428820_10-10-22_14-43-56	39	4	3	D	3	D-03	13273	29	5	5	1	1	NA	211.36	943196	471.36	D-03_NX10428820_10-10-22_14-43-56	rep2	Dharmacon library	no	1	1	1	943196	211.36	471.36	2009.6	975.395	1.87002e+07	RUNX2	1
RUNX2	13274	HSC131ScreenD7002000_20221010_144308	NX10428820_10-10-22_14-43-56	39	4	3	D	3	D-03	13274	30	5	5	1	1	NA	920.94	21242151	2436.31	D-03_NX10428820_10-10-22_14-43-56	rep2	Dharmacon library	no	1	1	1	21242151	920.94	2436.31	2009.6	975.395	1.87002e+07	RUNX2	1
RUNX2	13275	HSC131ScreenD7002000_20221010_144308	NX10428820_10-10-22_14-43-56	39	4	3	D	3	D-03	13275	31	5	5	1	1	NA	857.89	2321977	285.89	D-03_NX10428820_10-10-22_14-43-56	rep2	Dharmacon library	no	1	0	0	2321977	857.89	285.89	2009.6	975.395	1.87002e+07	RUNX2	0
RUNX2	5935	HSC131ScreenD7002000_20221010_144308	NX10428820_10-10-22_14-43-56	39	4	3	D	3	D-03	5935	1	4	4	1	1	NA	820.39	11200596	1442.07	D-03_NX10428820_10-10-22_14-43-56	rep2	Dharmacon library	no	1	1	1	11200596	820.39	1442.07	2009.6	975.395	1.87002e+07	RUNX2	1
RUNX2	5936	HSC131ScreenD7002000_20221010_144308	NX10428820_10-10-22_14-43-56	39	4	3	D	3	D-03	5936	2	4	4	1	1	NA	4217.5	111791217	2799.75	D-03_NX10428820_10-10-22_14-43-56	rep2	Dharmacon library	no	1	1	1	111791217	4217.5	2799.75	2009.6	975.395	1.87002e+07	RUNX2	1
RUNX2	9671	HSC131ScreenD7001000_20221010_140837	NX10428819_10-10-22_14-09-29	39	4	3	D	3	D-03	9671	66	4	4	1	1	NA	359.65	4932007	1448.46	D-03_NX10428819_10-10-22_14-09-29	rep1	Dharmacon library	no	1	1	1	4932007	359.65	1448.46	2009.6	975.395	1.87002e+07	RUNX2	1
RUNX2	5938	HSC131ScreenD7002000_20221010_144308	NX10428820_10-10-22_14-43-56	39	4	3	D	3	D-03	5938	4	4	4	1	1	NA	809.83	4222389	550.72	D-03_NX10428820_10-10-22_14-43-56	rep2	Dharmacon library	no	1	1	1	4222389	809.83	550.72	2009.6	975.395	1.87002e+07	RUNX2	1
RUNX2	5939	HSC131ScreenD7002000_20221010_144308	NX10428820_10-10-22_14-43-56	39	4	3	D	3	D-03	5939	5	4	4	1	1	NA	3153.33	50653221	1696.7	D-03_NX10428820_10-10-22_14-43-56	rep2	Dharmacon library	no	1	1	1	50653221	3153.33	1696.7	2009.6	975.395	1.87002e+07	RUNX2	1
RUNX2	5940	HSC131ScreenD7002000_20221010_144308	NX10428820_10-10-22_14-43-56	39	4	3	D	3	D-03	5940	6	4	4	1	1	NA	1523.22	19201587	1331.5	D-03_NX10428820_10-10-22_14-43-56	rep2	Dharmacon library	no	1	1	1	19201587	1523.22	1331.5	2009.6	975.395	1.87002e+07	RUNX2	1
RUNX2	9675	HSC131ScreenD7001000_20221010_140837	NX10428819_10-10-22_14-09-29	39	4	3	D	3	D-03	9675	70	4	4	1	1	NA	865.39	13527506	1651.11	D-03_NX10428819_10-10-22_14-09-29	rep1	Dharmacon library	no	1	1	1	13527506	865.39	1651.11	2009.6	975.395	1.87002e+07	RUNX2	1
RUNX2	9676	HSC131ScreenD7001000_20221010_140837	NX10428819_10-10-22_14-09-29	39	4	3	D	3	D-03	9676	71	4	4	1	1	NA	1316.93	27291179	2188.9	D-03_NX10428819_10-10-22_14-09-29	rep1	Dharmacon library	no	1	1	1	27291179	1316.93	2188.9	2009.6	975.395	1.87002e+07	RUNX2	1
RUNX2	9677	HSC131ScreenD7001000_20221010_140837	NX10428819_10-10-22_14-09-29	39	4	3	D	3	D-03	9677	72	4	4	1	1	NA	709.38	20520929	3055.53	D-03_NX10428819_10-10-22_14-09-29	rep1	Dharmacon library	no	1	1	1	20520929	709.38	3055.53	2009.6	975.395	1.87002e+07	RUNX2	1
RUNX2	9678	HSC131ScreenD7001000_20221010_140837	NX10428819_10-10-22_14-09-29	39	4	3	D	3	D-03	9678	73	4	4	1	1	NA	1317.99	28506557	2284.55	D-03_NX10428819_10-10-22_14-09-29	rep1	Dharmacon library	no	1	1	1	28506557	1317.99	2284.55	2009.6	975.395	1.87002e+07	RUNX2	1
RUNX2	13246	HSC131ScreenD7002000_20221010_144308	NX10428820_10-10-22_14-43-56	39	4	3	D	3	D-03	13246	2	5	5	1	1	NA	545.87	6142843	1188.63	D-03_NX10428820_10-10-22_14-43-56	rep2	Dharmacon library	no	1	1	1	6142843	545.87	1188.63	2009.6	975.395	1.87002e+07	RUNX2	1
RUNX2	13247	HSC131ScreenD7002000_20221010_144308	NX10428820_10-10-22_14-43-56	39	4	3	D	3	D-03	13247	3	5	5	1	1	NA	594.25	5172307	919.36	D-03_NX10428820_10-10-22_14-43-56	rep2	Dharmacon library	no	1	1	1	5172307	594.25	919.36	2009.6	975.395	1.87002e+07	RUNX2	1
RUNX2	9642	HSC131ScreenD7001000_20221010_140837	NX10428819_10-10-22_14-09-29	39	4	3	D	3	D-03	9642	37	4	4	1	1	NA	354.06	8804746	2626.71	D-03_NX10428819_10-10-22_14-09-29	rep1	Dharmacon library	no	1	1	1	8804746	354.06	2626.71	2009.6	975.395	1.87002e+07	RUNX2	1
RUNX2	5959	HSC131ScreenD7002000_20221010_144308	NX10428820_10-10-22_14-43-56	39	4	3	D	3	D-03	5959	16	2	2	1	1	NA	677.58	2136326	333.02	D-03_NX10428820_10-10-22_14-43-56	rep2	Dharmacon library	no	1	1	0	2136326	677.58	333.02	2009.6	975.395	1.87002e+07	RUNX2	0
RUNX2	938	HSC131ScreenD7002000_20221010_144308	NX10428820_10-10-22_14-43-56	39	4	3	D	3	D-03	938	1	1	1	1	1	NA	463.38	971046	221.35	D-03_NX10428820_10-10-22_14-43-56	rep2	Dharmacon library	no	0	0	0	971046	463.38	221.35	2009.6	975.395	1.87002e+07	RUNX2	0
RUNX2	939	HSC131ScreenD7002000_20221010_144308	NX10428820_10-10-22_14-43-56	39	4	3	D	3	D-03	939	2	1	1	1	1	NA	890.52	6754343	801.13	D-03_NX10428820_10-10-22_14-43-56	rep2	Dharmacon library	no	1	1	1	6754343	890.52	801.13	2009.6	975.395	1.87002e+07	RUNX2	1
RUNX2	940	HSC131ScreenD7002000_20221010_144308	NX10428820_10-10-22_14-43-56	39	4	3	D	3	D-03	940	3	1	1	1	1	NA	1259.47	20370494	1708.36	D-03_NX10428820_10-10-22_14-43-56	rep2	Dharmacon library	no	1	1	1	20370494	1259.47	1708.36	2009.6	975.395	1.87002e+07	RUNX2	1
RUNX2	941	HSC131ScreenD7002000_20221010_144308	NX10428820_10-10-22_14-43-56	39	4	3	D	3	D-03	941	4	1	1	1	1	NA	973.23	1504010	163.23	D-03_NX10428820_10-10-22_14-43-56	rep2	Dharmacon library	no	0	0	0	1504010	973.23	163.23	2009.6	975.395	1.87002e+07	RUNX2	0
RUNX2	5964	HSC131ScreenD7002000_20221010_144308	NX10428820_10-10-22_14-43-56	39	4	3	D	3	D-03	5964	21	2	2	1	1	NA	105.94	193395	192.82	D-03_NX10428820_10-10-22_14-43-56	rep2	Dharmacon library	no	0	0	0	193395	105.94	192.82	2009.6	975.395	1.87002e+07	RUNX2	0
RUNX2	9688	HSC131ScreenD7001000_20221010_140837	NX10428819_10-10-22_14-09-29	39	4	3	D	3	D-03	9688	83	4	4	1	1	NA	554.64	10935952	2082.64	D-03_NX10428819_10-10-22_14-09-29	rep1	Dharmacon library	no	1	1	1	10935952	554.64	2082.64	2009.6	975.395	1.87002e+07	RUNX2	1
RUNX2	9689	HSC131ScreenD7001000_20221010_140837	NX10428819_10-10-22_14-09-29	39	4	3	D	3	D-03	9689	84	4	4	1	1	NA	736.21	9611834	1379.03	D-03_NX10428819_10-10-22_14-09-29	rep1	Dharmacon library	no	1	1	1	9611834	736.21	1379.03	2009.6	975.395	1.87002e+07	RUNX2	1
RUNX2	9606	HSC131ScreenD7001000_20221010_140837	NX10428819_10-10-22_14-09-29	39	4	3	D	3	D-03	9606	1	4	4	1	1	NA	665.75	16305851	2587	D-03_NX10428819_10-10-22_14-09-29	rep1	Dharmacon library	no	1	1	1	16305851	665.75	2587	2009.6	975.395	1.87002e+07	RUNX2	1
RUNX2	9691	HSC131ScreenD7001000_20221010_140837	NX10428819_10-10-22_14-09-29	39	4	3	D	3	D-03	9691	86	4	4	1	1	NA	800.43	11363385	1499.52	D-03_NX10428819_10-10-22_14-09-29	rep1	Dharmacon library	no	1	1	1	11363385	800.43	1499.52	2009.6	975.395	1.87002e+07	RUNX2	1
RUNX2	9692	HSC131ScreenD7001000_20221010_140837	NX10428819_10-10-22_14-09-29	39	4	3	D	3	D-03	9692	87	4	4	1	1	NA	1165.78	20776591	1882.45	D-03_NX10428819_10-10-22_14-09-29	rep1	Dharmacon library	no	1	1	1	20776591	1165.78	1882.45	2009.6	975.395	1.87002e+07	RUNX2	1
RUNX2	9653	HSC131ScreenD7001000_20221010_140837	NX10428819_10-10-22_14-09-29	39	4	3	D	3	D-03	9653	48	4	4	1	1	NA	2993.62	48290815	1703.86	D-03_NX10428819_10-10-22_14-09-29	rep1	Dharmacon library	no	1	1	1	48290815	2993.62	1703.86	2009.6	975.395	1.87002e+07	RUNX2	1
RUNX2	9610	HSC131ScreenD7001000_20221010_140837	NX10428819_10-10-22_14-09-29	39	4	3	D	3	D-03	9610	5	4	4	1	1	NA	1011.36	12978641	1355.47	D-03_NX10428819_10-10-22_14-09-29	rep1	Dharmacon library	no	1	1	1	12978641	1011.36	1355.47	2009.6	975.395	1.87002e+07	RUNX2	1
RUNX2	6869	HSC131ScreenD7002000_20221010_144308	NX10428820_10-10-22_14-43-56	39	4	3	D	3	D-03	6869	3	3	3	1	1	NA	3136.32	11644849	392.17	D-03_NX10428820_10-10-22_14-43-56	rep2	Dharmacon library	no	1	1	0	11644849	3136.32	392.17	2009.6	975.395	1.87002e+07	RUNX2	0
RUNX2	6870	HSC131ScreenD7002000_20221010_144308	NX10428820_10-10-22_14-43-56	39	4	3	D	3	D-03	6870	4	3	3	1	1	NA	1227.57	19715429	1696.39	D-03_NX10428820_10-10-22_14-43-56	rep2	Dharmacon library	no	1	1	1	19715429	1227.57	1696.39	2009.6	975.395	1.87002e+07	RUNX2	1
RUNX2	6871	HSC131ScreenD7002000_20221010_144308	NX10428820_10-10-22_14-43-56	39	4	3	D	3	D-03	6871	5	3	3	1	1	NA	2010.57	4686346	246.2	D-03_NX10428820_10-10-22_14-43-56	rep2	Dharmacon library	no	1	0	0	4686346	2010.57	246.2	2009.6	975.395	1.87002e+07	RUNX2	0
RUNX2	6872	HSC131ScreenD7002000_20221010_144308	NX10428820_10-10-22_14-43-56	39	4	3	D	3	D-03	6872	6	3	3	1	1	NA	1735.21	44235414	2692.68	D-03_NX10428820_10-10-22_14-43-56	rep2	Dharmacon library	no	1	1	1	44235414	1735.21	2692.68	2009.6	975.395	1.87002e+07	RUNX2	1
RUNX2	6873	HSC131ScreenD7002000_20221010_144308	NX10428820_10-10-22_14-43-56	39	4	3	D	3	D-03	6873	7	3	3	1	1	NA	1039.03	25590577	2601.46	D-03_NX10428820_10-10-22_14-43-56	rep2	Dharmacon library	no	1	1	1	25590577	1039.03	2601.46	2009.6	975.395	1.87002e+07	RUNX2	1
RUNX2	6874	HSC131ScreenD7002000_20221010_144308	NX10428820_10-10-22_14-43-56	39	4	3	D	3	D-03	6874	8	3	3	1	1	NA	1533.99	9517626	655.35	D-03_NX10428820_10-10-22_14-43-56	rep2	Dharmacon library	no	1	1	1	9517626	1533.99	655.35	2009.6	975.395	1.87002e+07	RUNX2	1
RUNX2	6875	HSC131ScreenD7002000_20221010_144308	NX10428820_10-10-22_14-43-56	39	4	3	D	3	D-03	6875	9	3	3	1	1	NA	4193.1	86455192	2177.82	D-03_NX10428820_10-10-22_14-43-56	rep2	Dharmacon library	no	1	1	1	86455192	4193.1	2177.82	2009.6	975.395	1.87002e+07	RUNX2	1
RUNX2	22255	HSC131ScreenD7001000_20221010_140837	NX10428819_10-10-22_14-09-29	39	4	3	D	3	D-03	22255	24	5	5	1	1	NA	2397.58	39586601	1743.98	D-03_NX10428819_10-10-22_14-09-29	rep1	Dharmacon library	no	1	1	1	39586601	2397.58	1743.98	2009.6	975.395	1.87002e+07	RUNX2	1
RUNX2	22256	HSC131ScreenD7001000_20221010_140837	NX10428819_10-10-22_14-09-29	39	4	3	D	3	D-03	22256	25	5	5	1	1	NA	817.75	17653297	2280.2	D-03_NX10428819_10-10-22_14-09-29	rep1	Dharmacon library	no	1	1	1	17653297	817.75	2280.2	2009.6	975.395	1.87002e+07	RUNX2	1
RUNX2	6877	HSC131ScreenD7002000_20221010_144308	NX10428820_10-10-22_14-43-56	39	4	3	D	3	D-03	6877	11	3	3	1	1	NA	2568.27	6167135	253.63	D-03_NX10428820_10-10-22_14-43-56	rep2	Dharmacon library	no	1	0	0	6167135	2568.27	253.63	2009.6	975.395	1.87002e+07	RUNX2	0
RUNX2	6878	HSC131ScreenD7002000_20221010_144308	NX10428820_10-10-22_14-43-56	39	4	3	D	3	D-03	6878	12	3	3	1	1	NA	722.05	3451169	504.85	D-03_NX10428820_10-10-22_14-43-56	rep2	Dharmacon library	no	1	1	1	3451169	722.05	504.85	2009.6	975.395	1.87002e+07	RUNX2	1
RUNX2	6879	HSC131ScreenD7002000_20221010_144308	NX10428820_10-10-22_14-43-56	39	4	3	D	3	D-03	6879	13	3	3	1	1	NA	1278.91	27652934	2283.86	D-03_NX10428820_10-10-22_14-43-56	rep2	Dharmacon library	no	1	1	1	27652934	1278.91	2283.86	2009.6	975.395	1.87002e+07	RUNX2	1
RUNX2	6880	HSC131ScreenD7002000_20221010_144308	NX10428820_10-10-22_14-43-56	39	4	3	D	3	D-03	6880	14	3	3	1	1	NA	522.21	2757602	557.77	D-03_NX10428820_10-10-22_14-43-56	rep2	Dharmacon library	no	1	1	1	2757602	522.21	557.77	2009.6	975.395	1.87002e+07	RUNX2	1
RUNX2	6881	HSC131ScreenD7002000_20221010_144308	NX10428820_10-10-22_14-43-56	39	4	3	D	3	D-03	6881	15	3	3	1	1	NA	1445.16	42200863	3084.41	D-03_NX10428820_10-10-22_14-43-56	rep2	Dharmacon library	no	1	1	1	42200863	1445.16	3084.41	2009.6	975.395	1.87002e+07	RUNX2	1
RUNX2	9290	HSC131ScreenD7001000_20221010_140837	NX10428819_10-10-22_14-09-29	39	4	3	D	3	D-03	9290	6	2	2	1	1	NA	3574.77	77231177	2281.98	D-03_NX10428819_10-10-22_14-09-29	rep1	Dharmacon library	no	1	1	1	77231177	3574.77	2281.98	2009.6	975.395	1.87002e+07	RUNX2	1
RUNX2	9291	HSC131ScreenD7001000_20221010_140837	NX10428819_10-10-22_14-09-29	39	4	3	D	3	D-03	9291	7	2	2	1	1	NA	774.65	20637694	2813.98	D-03_NX10428819_10-10-22_14-09-29	rep1	Dharmacon library	no	1	1	1	20637694	774.65	2813.98	2009.6	975.395	1.87002e+07	RUNX2	1
RUNX2	9292	HSC131ScreenD7001000_20221010_140837	NX10428819_10-10-22_14-09-29	39	4	3	D	3	D-03	9292	8	2	2	1	1	NA	516.93	10861373	2219.32	D-03_NX10428819_10-10-22_14-09-29	rep1	Dharmacon library	no	1	1	1	10861373	516.93	2219.32	2009.6	975.395	1.87002e+07	RUNX2	1
RUNX2	9672	HSC131ScreenD7001000_20221010_140837	NX10428819_10-10-22_14-09-29	39	4	3	D	3	D-03	9672	67	4	4	1	1	NA	1067.87	37075777	3667.24	D-03_NX10428819_10-10-22_14-09-29	rep1	Dharmacon library	no	1	1	1	37075777	1067.87	3667.24	2009.6	975.395	1.87002e+07	RUNX2	1
RUNX2	9673	HSC131ScreenD7001000_20221010_140837	NX10428819_10-10-22_14-09-29	39	4	3	D	3	D-03	9673	68	4	4	1	1	NA	388.81	11817036	3210.28	D-03_NX10428819_10-10-22_14-09-29	rep1	Dharmacon library	no	1	1	1	11817036	388.81	3210.28	2009.6	975.395	1.87002e+07	RUNX2	1
RUNX2	9674	HSC131ScreenD7001000_20221010_140837	NX10428819_10-10-22_14-09-29	39	4	3	D	3	D-03	9674	69	4	4	1	1	NA	521.58	8431443	1707.46	D-03_NX10428819_10-10-22_14-09-29	rep1	Dharmacon library	no	1	1	1	8431443	521.58	1707.46	2009.6	975.395	1.87002e+07	RUNX2	1
RUNX2	9296	HSC131ScreenD7001000_20221010_140837	NX10428819_10-10-22_14-09-29	39	4	3	D	3	D-03	9296	12	2	2	1	1	NA	660.58	9952573	1591.39	D-03_NX10428819_10-10-22_14-09-29	rep1	Dharmacon library	no	1	1	1	9952573	660.58	1591.39	2009.6	975.395	1.87002e+07	RUNX2	1
RUNX2	9297	HSC131ScreenD7001000_20221010_140837	NX10428819_10-10-22_14-09-29	39	4	3	D	3	D-03	9297	13	2	2	1	1	NA	772.12	23624884	3231.86	D-03_NX10428819_10-10-22_14-09-29	rep1	Dharmacon library	no	1	1	1	23624884	772.12	3231.86	2009.6	975.395	1.87002e+07	RUNX2	1
RUNX2	9298	HSC131ScreenD7001000_20221010_140837	NX10428819_10-10-22_14-09-29	39	4	3	D	3	D-03	9298	14	2	2	1	1	NA	942.39	17310996	1940.26	D-03_NX10428819_10-10-22_14-09-29	rep1	Dharmacon library	no	1	1	1	17310996	942.39	1940.26	2009.6	975.395	1.87002e+07	RUNX2	1
RUNX2	9299	HSC131ScreenD7001000_20221010_140837	NX10428819_10-10-22_14-09-29	39	4	3	D	3	D-03	9299	15	2	2	1	1	NA	1143.81	24518336	2264.14	D-03_NX10428819_10-10-22_14-09-29	rep1	Dharmacon library	no	1	1	1	24518336	1143.81	2264.14	2009.6	975.395	1.87002e+07	RUNX2	1
RUNX2	9300	HSC131ScreenD7001000_20221010_140837	NX10428819_10-10-22_14-09-29	39	4	3	D	3	D-03	9300	16	2	2	1	1	NA	692.06	18743351	2860.71	D-03_NX10428819_10-10-22_14-09-29	rep1	Dharmacon library	no	1	1	1	18743351	692.06	2860.71	2009.6	975.395	1.87002e+07	RUNX2	1
RUNX2	9301	HSC131ScreenD7001000_20221010_140837	NX10428819_10-10-22_14-09-29	39	4	3	D	3	D-03	9301	17	2	2	1	1	NA	943.76	21231482	2376.22	D-03_NX10428819_10-10-22_14-09-29	rep1	Dharmacon library	no	1	1	1	21231482	943.76	2376.22	2009.6	975.395	1.87002e+07	RUNX2	1
RUNX2	9302	HSC131ScreenD7001000_20221010_140837	NX10428819_10-10-22_14-09-29	39	4	3	D	3	D-03	9302	18	2	2	1	1	NA	817.33	22308188	2882.94	D-03_NX10428819_10-10-22_14-09-29	rep1	Dharmacon library	no	1	1	1	22308188	817.33	2882.94	2009.6	975.395	1.87002e+07	RUNX2	1
RUNX2	9303	HSC131ScreenD7001000_20221010_140837	NX10428819_10-10-22_14-09-29	39	4	3	D	3	D-03	9303	19	2	2	1	1	NA	1906.95	54458269	3016.41	D-03_NX10428819_10-10-22_14-09-29	rep1	Dharmacon library	no	1	1	1	54458269	1906.95	3016.41	2009.6	975.395	1.87002e+07	RUNX2	1
RUNX2	9643	HSC131ScreenD7001000_20221010_140837	NX10428819_10-10-22_14-09-29	39	4	3	D	3	D-03	9643	38	4	4	1	1	NA	1244.16	35375551	3003.27	D-03_NX10428819_10-10-22_14-09-29	rep1	Dharmacon library	no	1	1	1	35375551	1244.16	3003.27	2009.6	975.395	1.87002e+07	RUNX2	1
RUNX2	9644	HSC131ScreenD7001000_20221010_140837	NX10428819_10-10-22_14-09-29	39	4	3	D	3	D-03	9644	39	4	4	1	1	NA	556.33	10444383	1982.99	D-03_NX10428819_10-10-22_14-09-29	rep1	Dharmacon library	no	1	1	1	10444383	556.33	1982.99	2009.6	975.395	1.87002e+07	RUNX2	1
RUNX2	9645	HSC131ScreenD7001000_20221010_140837	NX10428819_10-10-22_14-09-29	39	4	3	D	3	D-03	9645	40	4	4	1	1	NA	905.95	16538276	1928.21	D-03_NX10428819_10-10-22_14-09-29	rep1	Dharmacon library	no	1	1	1	16538276	905.95	1928.21	2009.6	975.395	1.87002e+07	RUNX2	1
RUNX2	9646	HSC131ScreenD7001000_20221010_140837	NX10428819_10-10-22_14-09-29	39	4	3	D	3	D-03	9646	41	4	4	1	1	NA	1031.96	30166811	3087.7	D-03_NX10428819_10-10-22_14-09-29	rep1	Dharmacon library	no	1	1	1	30166811	1031.96	3087.7	2009.6	975.395	1.87002e+07	RUNX2	1
RUNX2	9647	HSC131ScreenD7001000_20221010_140837	NX10428819_10-10-22_14-09-29	39	4	3	D	3	D-03	9647	42	4	4	1	1	NA	658.78	14065478	2255.17	D-03_NX10428819_10-10-22_14-09-29	rep1	Dharmacon library	no	1	1	1	14065478	658.78	2255.17	2009.6	975.395	1.87002e+07	RUNX2	1
RUNX2	5965	HSC131ScreenD7002000_20221010_144308	NX10428820_10-10-22_14-43-56	39	4	3	D	3	D-03	5965	22	2	2	1	1	NA	4328.41	67793015	1654.34	D-03_NX10428820_10-10-22_14-43-56	rep2	Dharmacon library	no	1	1	1	67793015	4328.41	1654.34	2009.6	975.395	1.87002e+07	RUNX2	1
RUNX2	9605	HSC131ScreenD7001000_20221010_140837	NX10428819_10-10-22_14-09-29	39	4	3	D	3	D-03	9605	0	4	4	1	1	NA	899.61	13591698	1595.83	D-03_NX10428819_10-10-22_14-09-29	rep1	Dharmacon library	no	1	1	1	13591698	899.61	1595.83	2009.6	975.395	1.87002e+07	RUNX2	1
RUNX2	9650	HSC131ScreenD7001000_20221010_140837	NX10428819_10-10-22_14-09-29	39	4	3	D	3	D-03	9650	45	4	4	1	1	NA	782.79	20716334	2795.35	D-03_NX10428819_10-10-22_14-09-29	rep1	Dharmacon library	no	1	1	1	20716334	782.79	2795.35	2009.6	975.395	1.87002e+07	RUNX2	1
RUNX2	9607	HSC131ScreenD7001000_20221010_140837	NX10428819_10-10-22_14-09-29	39	4	3	D	3	D-03	9607	2	4	4	1	1	NA	799.16	5770367	762.67	D-03_NX10428819_10-10-22_14-09-29	rep1	Dharmacon library	no	1	1	1	5770367	799.16	762.67	2009.6	975.395	1.87002e+07	RUNX2	1
RUNX2	9608	HSC131ScreenD7001000_20221010_140837	NX10428819_10-10-22_14-09-29	39	4	3	D	3	D-03	9608	3	4	4	1	1	NA	1608.77	19539251	1282.86	D-03_NX10428819_10-10-22_14-09-29	rep1	Dharmacon library	no	1	1	1	19539251	1608.77	1282.86	2009.6	975.395	1.87002e+07	RUNX2	1
RUNX2	9693	HSC131ScreenD7001000_20221010_140837	NX10428819_10-10-22_14-09-29	39	4	3	D	3	D-03	9693	88	4	4	1	1	NA	427.78	6432982	1588.39	D-03_NX10428819_10-10-22_14-09-29	rep1	Dharmacon library	no	1	1	1	6432982	427.78	1588.39	2009.6	975.395	1.87002e+07	RUNX2	1
RUNX2	9651	HSC131ScreenD7001000_20221010_140837	NX10428819_10-10-22_14-09-29	39	4	3	D	3	D-03	9651	46	4	4	1	1	NA	866.44	17480458	2130.98	D-03_NX10428819_10-10-22_14-09-29	rep1	Dharmacon library	no	1	1	1	17480458	866.44	2130.98	2009.6	975.395	1.87002e+07	RUNX2	1
RUNX2	9652	HSC131ScreenD7001000_20221010_140837	NX10428819_10-10-22_14-09-29	39	4	3	D	3	D-03	9652	47	4	4	1	1	NA	669.13	4487695	708.4	D-03_NX10428819_10-10-22_14-09-29	rep1	Dharmacon library	no	1	1	1	4487695	669.13	708.4	2009.6	975.395	1.87002e+07	RUNX2	1
RUNX2	13262	HSC131ScreenD7002000_20221010_144308	NX10428820_10-10-22_14-43-56	39	4	3	D	3	D-03	13262	18	5	5	1	1	NA	3366.9	37082600	1163.34	D-03_NX10428820_10-10-22_14-43-56	rep2	Dharmacon library	no	1	1	1	37082600	3366.9	1163.34	2009.6	975.395	1.87002e+07	RUNX2	1
RUNX2	22290	HSC131ScreenD7001000_20221010_140837	NX10428819_10-10-22_14-09-29	39	4	3	D	3	D-03	22290	59	5	5	1	1	NA	1283.13	29907916	2461.96	D-03_NX10428819_10-10-22_14-09-29	rep1	Dharmacon library	no	1	1	1	29907916	1283.13	2461.96	2009.6	975.395	1.87002e+07	RUNX2	1
RUNX2	22291	HSC131ScreenD7001000_20221010_140837	NX10428819_10-10-22_14-09-29	39	4	3	D	3	D-03	22291	60	5	5	1	1	NA	1148.14	31668255	2913.36	D-03_NX10428819_10-10-22_14-09-29	rep1	Dharmacon library	no	1	1	1	31668255	1148.14	2913.36	2009.6	975.395	1.87002e+07	RUNX2	1
RUNX2	22292	HSC131ScreenD7001000_20221010_140837	NX10428819_10-10-22_14-09-29	39	4	3	D	3	D-03	22292	61	5	5	1	1	NA	2101.73	44511823	2237	D-03_NX10428819_10-10-22_14-09-29	rep1	Dharmacon library	no	1	1	1	44511823	2101.73	2237	2009.6	975.395	1.87002e+07	RUNX2	1
RUNX2	22293	HSC131ScreenD7001000_20221010_140837	NX10428819_10-10-22_14-09-29	39	4	3	D	3	D-03	22293	62	5	5	1	1	NA	1292.43	28729078	2347.91	D-03_NX10428819_10-10-22_14-09-29	rep1	Dharmacon library	no	1	1	1	28729078	1292.43	2347.91	2009.6	975.395	1.87002e+07	RUNX2	1
RUNX2	22294	HSC131ScreenD7001000_20221010_140837	NX10428819_10-10-22_14-09-29	39	4	3	D	3	D-03	22294	63	5	5	1	1	NA	1850.55	25376772	1448.45	D-03_NX10428819_10-10-22_14-09-29	rep1	Dharmacon library	no	1	1	1	25376772	1850.55	1448.45	2009.6	975.395	1.87002e+07	RUNX2	1
RUNX2	22295	HSC131ScreenD7001000_20221010_140837	NX10428819_10-10-22_14-09-29	39	4	3	D	3	D-03	22295	64	5	5	1	1	NA	1546.14	29085383	1986.98	D-03_NX10428819_10-10-22_14-09-29	rep1	Dharmacon library	no	1	1	1	29085383	1546.14	1986.98	2009.6	975.395	1.87002e+07	RUNX2	1
RUNX2	22296	HSC131ScreenD7001000_20221010_140837	NX10428819_10-10-22_14-09-29	39	4	3	D	3	D-03	22296	65	5	5	1	1	NA	1989.45	23277067	1235.84	D-03_NX10428819_10-10-22_14-09-29	rep1	Dharmacon library	no	1	1	1	23277067	1989.45	1235.84	2009.6	975.395	1.87002e+07	RUNX2	1
RUNX2	22297	HSC131ScreenD7001000_20221010_140837	NX10428819_10-10-22_14-09-29	39	4	3	D	3	D-03	22297	66	5	5	1	1	NA	1784.85	33975037	2010.6	D-03_NX10428819_10-10-22_14-09-29	rep1	Dharmacon library	no	1	1	1	33975037	1784.85	2010.6	2009.6	975.395	1.87002e+07	RUNX2	1
RUNX2	22298	HSC131ScreenD7001000_20221010_140837	NX10428819_10-10-22_14-09-29	39	4	3	D	3	D-03	22298	67	5	5	1	1	NA	1176.77	22384699	2009.22	D-03_NX10428819_10-10-22_14-09-29	rep1	Dharmacon library	no	1	1	1	22384699	1176.77	2009.22	2009.6	975.395	1.87002e+07	RUNX2	1
RUNX2	22299	HSC131ScreenD7001000_20221010_140837	NX10428819_10-10-22_14-09-29	39	4	3	D	3	D-03	22299	68	5	5	1	1	NA	996.57	16641370	1763.79	D-03_NX10428819_10-10-22_14-09-29	rep1	Dharmacon library	no	1	1	1	16641370	996.57	1763.79	2009.6	975.395	1.87002e+07	RUNX2	1
RUNX2	22300	HSC131ScreenD7001000_20221010_140837	NX10428819_10-10-22_14-09-29	39	4	3	D	3	D-03	22300	69	5	5	1	1	NA	5416.56	145403442	2835.43	D-03_NX10428819_10-10-22_14-09-29	rep1	Dharmacon library	no	1	1	1	145403442	5416.56	2835.43	2009.6	975.395	1.87002e+07	RUNX2	1
RUNX2	22301	HSC131ScreenD7001000_20221010_140837	NX10428819_10-10-22_14-09-29	39	4	3	D	3	D-03	22301	70	5	5	1	1	NA	1121.21	12852745	1210.81	D-03_NX10428819_10-10-22_14-09-29	rep1	Dharmacon library	no	1	1	1	12852745	1121.21	1210.81	2009.6	975.395	1.87002e+07	RUNX2	1
RUNX2	22302	HSC131ScreenD7001000_20221010_140837	NX10428819_10-10-22_14-09-29	39	4	3	D	3	D-03	22302	71	5	5	1	1	NA	2433.39	26523628	1151.3	D-03_NX10428819_10-10-22_14-09-29	rep1	Dharmacon library	no	1	1	1	26523628	2433.39	1151.3	2009.6	975.395	1.87002e+07	RUNX2	1
RUNX2	9669	HSC131ScreenD7001000_20221010_140837	NX10428819_10-10-22_14-09-29	39	4	3	D	3	D-03	9669	64	4	4	1	1	NA	2277.59	21414451	993.11	D-03_NX10428819_10-10-22_14-09-29	rep1	Dharmacon library	no	1	1	1	21414451	2277.59	993.11	2009.6	975.395	1.87002e+07	RUNX2	1
RUNX2	9670	HSC131ScreenD7001000_20221010_140837	NX10428819_10-10-22_14-09-29	39	4	3	D	3	D-03	9670	65	4	4	1	1	NA	549.67	13741452	2640.56	D-03_NX10428819_10-10-22_14-09-29	rep1	Dharmacon library	no	1	1	1	13741452	549.67	2640.56	2009.6	975.395	1.87002e+07	RUNX2	1
RUNX2	9293	HSC131ScreenD7001000_20221010_140837	NX10428819_10-10-22_14-09-29	39	4	3	D	3	D-03	9293	9	2	2	1	1	NA	838.77	20457966	2576.25	D-03_NX10428819_10-10-22_14-09-29	rep1	Dharmacon library	no	1	1	1	20457966	838.77	2576.25	2009.6	975.395	1.87002e+07	RUNX2	1
RUNX2	9294	HSC131ScreenD7001000_20221010_140837	NX10428819_10-10-22_14-09-29	39	4	3	D	3	D-03	9294	10	2	2	1	1	NA	945.34	14933419	1668.54	D-03_NX10428819_10-10-22_14-09-29	rep1	Dharmacon library	no	1	1	1	14933419	945.34	1668.54	2009.6	975.395	1.87002e+07	RUNX2	1
RUNX2	9295	HSC131ScreenD7001000_20221010_140837	NX10428819_10-10-22_14-09-29	39	4	3	D	3	D-03	9295	11	2	2	1	1	NA	600.8	19654917	3455.51	D-03_NX10428819_10-10-22_14-09-29	rep1	Dharmacon library	no	1	1	1	19654917	600.8	3455.51	2009.6	975.395	1.87002e+07	RUNX2	1
RUNX2	13281	HSC131ScreenD7002000_20221010_144308	NX10428820_10-10-22_14-43-56	39	4	3	D	3	D-03	13281	37	5	5	1	1	NA	327.44	4579048	1477.11	D-03_NX10428820_10-10-22_14-43-56	rep2	Dharmacon library	no	1	1	1	4579048	327.44	1477.11	2009.6	975.395	1.87002e+07	RUNX2	1
RUNX2	13282	HSC131ScreenD7002000_20221010_144308	NX10428820_10-10-22_14-43-56	39	4	3	D	3	D-03	13282	38	5	5	1	1	NA	420.28	3072464	772.17	D-03_NX10428820_10-10-22_14-43-56	rep2	Dharmacon library	no	1	1	1	3072464	420.28	772.17	2009.6	975.395	1.87002e+07	RUNX2	1
RUNX2	13283	HSC131ScreenD7002000_20221010_144308	NX10428820_10-10-22_14-43-56	39	4	3	D	3	D-03	13283	39	5	5	1	1	NA	1170.01	13447986	1214.05	D-03_NX10428820_10-10-22_14-43-56	rep2	Dharmacon library	no	1	1	1	13447986	1170.01	1214.05	2009.6	975.395	1.87002e+07	RUNX2	1
RUNX2	13284	HSC131ScreenD7002000_20221010_144308	NX10428820_10-10-22_14-43-56	39	4	3	D	3	D-03	13284	40	5	5	1	1	NA	866.76	12136450	1478.97	D-03_NX10428820_10-10-22_14-43-56	rep2	Dharmacon library	no	1	1	1	12136450	866.76	1478.97	2009.6	975.395	1.87002e+07	RUNX2	1
RUNX2	13285	HSC131ScreenD7002000_20221010_144308	NX10428820_10-10-22_14-43-56	39	4	3	D	3	D-03	13285	41	5	5	1	1	NA	552.42	13246409	2532.77	D-03_NX10428820_10-10-22_14-43-56	rep2	Dharmacon library	no	1	1	1	13246409	552.42	2532.77	2009.6	975.395	1.87002e+07	RUNX2	1
RUNX2	13286	HSC131ScreenD7002000_20221010_144308	NX10428820_10-10-22_14-43-56	39	4	3	D	3	D-03	13286	42	5	5	1	1	NA	711.91	6605661	980.07	D-03_NX10428820_10-10-22_14-43-56	rep2	Dharmacon library	no	1	1	1	6605661	711.91	980.07	2009.6	975.395	1.87002e+07	RUNX2	1
RUNX2	9679	HSC131ScreenD7001000_20221010_140837	NX10428819_10-10-22_14-09-29	39	4	3	D	3	D-03	9679	74	4	4	1	1	NA	692.69	12552471	1914.07	D-03_NX10428819_10-10-22_14-09-29	rep1	Dharmacon library	no	1	1	1	12552471	692.69	1914.07	2009.6	975.395	1.87002e+07	RUNX2	1
RUNX2	9680	HSC131ScreenD7001000_20221010_140837	NX10428819_10-10-22_14-09-29	39	4	3	D	3	D-03	9680	75	4	4	1	1	NA	1114.03	12762985	1210.11	D-03_NX10428819_10-10-22_14-09-29	rep1	Dharmacon library	no	1	1	1	12762985	1114.03	1210.11	2009.6	975.395	1.87002e+07	RUNX2	1
RUNX2	9681	HSC131ScreenD7001000_20221010_140837	NX10428819_10-10-22_14-09-29	39	4	3	D	3	D-03	9681	76	4	4	1	1	NA	2611.05	44057734	1782.27	D-03_NX10428819_10-10-22_14-09-29	rep1	Dharmacon library	no	1	1	1	44057734	2611.05	1782.27	2009.6	975.395	1.87002e+07	RUNX2	1
RUNX2	9682	HSC131ScreenD7001000_20221010_140837	NX10428819_10-10-22_14-09-29	39	4	3	D	3	D-03	9682	77	4	4	1	1	NA	485.45	12124400	2638.03	D-03_NX10428819_10-10-22_14-09-29	rep1	Dharmacon library	no	1	1	1	12124400	485.45	2638.03	2009.6	975.395	1.87002e+07	RUNX2	1
RUNX2	9683	HSC131ScreenD7001000_20221010_140837	NX10428819_10-10-22_14-09-29	39	4	3	D	3	D-03	9683	78	4	4	1	1	NA	2586.12	52367401	2138.84	D-03_NX10428819_10-10-22_14-09-29	rep1	Dharmacon library	no	1	1	1	52367401	2586.12	2138.84	2009.6	975.395	1.87002e+07	RUNX2	1
RUNX2	9684	HSC131ScreenD7001000_20221010_140837	NX10428819_10-10-22_14-09-29	39	4	3	D	3	D-03	9684	79	4	4	1	1	NA	957.6	13004565	1434.43	D-03_NX10428819_10-10-22_14-09-29	rep1	Dharmacon library	no	1	1	1	13004565	957.6	1434.43	2009.6	975.395	1.87002e+07	RUNX2	1
RUNX2	9685	HSC131ScreenD7001000_20221010_140837	NX10428819_10-10-22_14-09-29	39	4	3	D	3	D-03	9685	80	4	4	1	1	NA	571.85	11341113	2094.78	D-03_NX10428819_10-10-22_14-09-29	rep1	Dharmacon library	no	1	1	1	11341113	571.85	2094.78	2009.6	975.395	1.87002e+07	RUNX2	1
RUNX2	9686	HSC131ScreenD7001000_20221010_140837	NX10428819_10-10-22_14-09-29	39	4	3	D	3	D-03	9686	81	4	4	1	1	NA	1062.38	17835539	1773.27	D-03_NX10428819_10-10-22_14-09-29	rep1	Dharmacon library	no	1	1	1	17835539	1062.38	1773.27	2009.6	975.395	1.87002e+07	RUNX2	1
RUNX2	1465	HSC131ScreenD7001000_20221010_140837	NX10428819_10-10-22_14-09-29	39	4	3	D	3	D-03	1465	17	1	1	1	1	NA	723.11	16799281	2453.88	D-03_NX10428819_10-10-22_14-09-29	rep1	Dharmacon library	no	1	1	1	16799281	723.11	2453.88	2009.6	975.395	1.87002e+07	RUNX2	1
RUNX2	1466	HSC131ScreenD7001000_20221010_140837	NX10428819_10-10-22_14-09-29	39	4	3	D	3	D-03	1466	18	1	1	1	1	NA	585.37	15236631	2749.3	D-03_NX10428819_10-10-22_14-09-29	rep1	Dharmacon library	no	1	1	1	15236631	585.37	2749.3	2009.6	975.395	1.87002e+07	RUNX2	1
RUNX2	1467	HSC131ScreenD7001000_20221010_140837	NX10428819_10-10-22_14-09-29	39	4	3	D	3	D-03	1467	19	1	1	1	1	NA	749.73	2597332	365.92	D-03_NX10428819_10-10-22_14-09-29	rep1	Dharmacon library	no	1	1	0	2597332	749.73	365.92	2009.6	975.395	1.87002e+07	RUNX2	0
RUNX2	1468	HSC131ScreenD7001000_20221010_140837	NX10428819_10-10-22_14-09-29	39	4	3	D	3	D-03	1468	20	1	1	1	1	NA	105.2	274640	275.74	D-03_NX10428819_10-10-22_14-09-29	rep1	Dharmacon library	no	1	0	0	274640	105.2	275.74	2009.6	975.395	1.87002e+07	RUNX2	0
RUNX2	9609	HSC131ScreenD7001000_20221010_140837	NX10428819_10-10-22_14-09-29	39	4	3	D	3	D-03	9609	4	4	4	1	1	NA	929.08	12897751	1466.32	D-03_NX10428819_10-10-22_14-09-29	rep1	Dharmacon library	no	1	1	1	12897751	929.08	1466.32	2009.6	975.395	1.87002e+07	RUNX2	1
RUNX2	1470	HSC131ScreenD7001000_20221010_140837	NX10428819_10-10-22_14-09-29	39	4	3	D	3	D-03	1470	22	1	1	1	1	NA	584.42	9092183	1643.26	D-03_NX10428819_10-10-22_14-09-29	rep1	Dharmacon library	no	1	1	1	9092183	584.42	1643.26	2009.6	975.395	1.87002e+07	RUNX2	1
RUNX2	1471	HSC131ScreenD7001000_20221010_140837	NX10428819_10-10-22_14-09-29	39	4	3	D	3	D-03	1471	23	1	1	1	1	NA	2269.35	61138060	2845.62	D-03_NX10428819_10-10-22_14-09-29	rep1	Dharmacon library	no	1	1	1	61138060	2269.35	2845.62	2009.6	975.395	1.87002e+07	RUNX2	1
RUNX2	1472	HSC131ScreenD7001000_20221010_140837	NX10428819_10-10-22_14-09-29	39	4	3	D	3	D-03	1472	24	1	1	1	1	NA	779.72	13044868	1767.12	D-03_NX10428819_10-10-22_14-09-29	rep1	Dharmacon library	no	1	1	1	13044868	779.72	1767.12	2009.6	975.395	1.87002e+07	RUNX2	1
RUNX2	1473	HSC131ScreenD7001000_20221010_140837	NX10428819_10-10-22_14-09-29	39	4	3	D	3	D-03	1473	25	1	1	1	1	NA	1352.53	48331650	3774.44	D-03_NX10428819_10-10-22_14-09-29	rep1	Dharmacon library	no	1	1	1	48331650	1352.53	3774.44	2009.6	975.395	1.87002e+07	RUNX2	1
RUNX2	1474	HSC131ScreenD7001000_20221010_140837	NX10428819_10-10-22_14-09-29	39	4	3	D	3	D-03	1474	26	1	1	1	1	NA	1095.86	24860795	2396.22	D-03_NX10428819_10-10-22_14-09-29	rep1	Dharmacon library	no	1	1	1	24860795	1095.86	2396.22	2009.6	975.395	1.87002e+07	RUNX2	1
RUNX2	9697	HSC131ScreenD7001000_20221010_140837	NX10428819_10-10-22_14-09-29	39	4	3	D	3	D-03	9697	92	4	4	1	1	NA	5147.11	97945877	2009.97	D-03_NX10428819_10-10-22_14-09-29	rep1	Dharmacon library	no	1	1	1	97945877	5147.11	2009.97	2009.6	975.395	1.87002e+07	RUNX2	1
RUNX2	9698	HSC131ScreenD7001000_20221010_140837	NX10428819_10-10-22_14-09-29	39	4	3	D	3	D-03	9698	93	4	4	1	1	NA	567.63	6964596	1295.98	D-03_NX10428819_10-10-22_14-09-29	rep1	Dharmacon library	no	1	1	1	6964596	567.63	1295.98	2009.6	975.395	1.87002e+07	RUNX2	1
RUNX2	954	HSC131ScreenD7002000_20221010_144308	NX10428820_10-10-22_14-43-56	39	4	3	D	3	D-03	954	17	1	1	1	1	NA	682.87	19375376	2996.96	D-03_NX10428820_10-10-22_14-43-56	rep2	Dharmacon library	no	1	1	1	19375376	682.87	2996.96	2009.6	975.395	1.87002e+07	RUNX2	1
RUNX2	955	HSC131ScreenD7002000_20221010_144308	NX10428820_10-10-22_14-43-56	39	4	3	D	3	D-03	955	18	1	1	1	1	NA	1605.29	4178676	274.95	D-03_NX10428820_10-10-22_14-43-56	rep2	Dharmacon library	no	1	0	0	4178676	1605.29	274.95	2009.6	975.395	1.87002e+07	RUNX2	0
RUNX2	956	HSC131ScreenD7002000_20221010_144308	NX10428820_10-10-22_14-43-56	39	4	3	D	3	D-03	956	19	1	1	1	1	NA	476.26	3118101	691.53	D-03_NX10428820_10-10-22_14-43-56	rep2	Dharmacon library	no	1	1	1	3118101	476.26	691.53	2009.6	975.395	1.87002e+07	RUNX2	1
RUNX2	957	HSC131ScreenD7002000_20221010_144308	NX10428820_10-10-22_14-43-56	39	4	3	D	3	D-03	957	20	1	1	1	1	NA	1633.07	15018100	971.35	D-03_NX10428820_10-10-22_14-43-56	rep2	Dharmacon library	no	1	1	1	15018100	1633.07	971.35	2009.6	975.395	1.87002e+07	RUNX2	1
RUNX2	958	HSC131ScreenD7002000_20221010_144308	NX10428820_10-10-22_14-43-56	39	4	3	D	3	D-03	958	21	1	1	1	1	NA	726.59	15685127	2280.15	D-03_NX10428820_10-10-22_14-43-56	rep2	Dharmacon library	no	1	1	1	15685127	726.59	2280.15	2009.6	975.395	1.87002e+07	RUNX2	1
RUNX2	5943	HSC131ScreenD7002000_20221010_144308	NX10428820_10-10-22_14-43-56	39	4	3	D	3	D-03	5943	0	2	2	1	1	NA	1777.04	11866665	705.34	D-03_NX10428820_10-10-22_14-43-56	rep2	Dharmacon library	no	1	1	1	11866665	1777.04	705.34	2009.6	975.395	1.87002e+07	RUNX2	1
RUNX2	5944	HSC131ScreenD7002000_20221010_144308	NX10428820_10-10-22_14-43-56	39	4	3	D	3	D-03	5944	1	2	2	1	1	NA	683.39	2858767	441.85	D-03_NX10428820_10-10-22_14-43-56	rep2	Dharmacon library	no	1	1	1	2858767	683.39	441.85	2009.6	975.395	1.87002e+07	RUNX2	1
RUNX2	5945	HSC131ScreenD7002000_20221010_144308	NX10428820_10-10-22_14-43-56	39	4	3	D	3	D-03	5945	2	2	2	1	1	NA	770.11	3324579	455.98	D-03_NX10428820_10-10-22_14-43-56	rep2	Dharmacon library	no	1	1	1	3324579	770.11	455.98	2009.6	975.395	1.87002e+07	RUNX2	1
RUNX2	5946	HSC131ScreenD7002000_20221010_144308	NX10428820_10-10-22_14-43-56	39	4	3	D	3	D-03	5946	3	2	2	1	1	NA	954.74	9532380	1054.58	D-03_NX10428820_10-10-22_14-43-56	rep2	Dharmacon library	no	1	1	1	9532380	954.74	1054.58	2009.6	975.395	1.87002e+07	RUNX2	1
RUNX2	5947	HSC131ScreenD7002000_20221010_144308	NX10428820_10-10-22_14-43-56	39	4	3	D	3	D-03	5947	4	2	2	1	1	NA	1067.97	6227763	615.94	D-03_NX10428820_10-10-22_14-43-56	rep2	Dharmacon library	no	1	1	1	6227763	1067.97	615.94	2009.6	975.395	1.87002e+07	RUNX2	1
RUNX2	5948	HSC131ScreenD7002000_20221010_144308	NX10428820_10-10-22_14-43-56	39	4	3	D	3	D-03	5948	5	2	2	1	1	NA	458.41	2798442	644.8	D-03_NX10428820_10-10-22_14-43-56	rep2	Dharmacon library	no	1	1	1	2798442	458.41	644.8	2009.6	975.395	1.87002e+07	RUNX2	1
