## Supplemental Table 6 for "The transcription factor ZNF469 regulates collagen production in liver fibrosis" (part 14 of 14)

### Sheet: CRISPR_screen_rawresult_2024-01 (continued)
GENE_SYMBOL	ID	MeasurementTitle	PlateName	WellID	Row	Column	RowName	ColumnName	WellName	TrackID	ObjectNumber	AreaIndex	FieldIndex	ZIndex	Timepoint	Description	(CytoplasmNoBlackPixels) Area	(CytoplasmNoBlackPixels) TotalIntensity CH2	(CytoplasmNoBlackPixels) MeanIntensity CH2	WellName_PlateName	Replicate_Number	guide design and origin	Controls	Positive (1) vs. Negative (0) cells (cutoff 225)	Positive (1) vs. Negative (0) cells (cutoff 320)	Positive (1) vs. Negative (0) cells (cutoff 400)	intensity	area	mean_intensity	median_meanintensity	median_area	median_intensity	name	pos_cells
RUNX2	13278	HSC131ScreenD7002000_20221010_144308	NX10428820_10-10-22_14-43-56	39	4	3	D	3	D-03	13278	34	5	5	1	1	NA	637.66	5297013	877.42	D-03_NX10428820_10-10-22_14-43-56	rep2	Dharmacon library	no	1	1	1	5297013	637.66	877.42	2009.6	975.395	1.87002e+07	RUNX2	1
RUNX2	13279	HSC131ScreenD7002000_20221010_144308	NX10428820_10-10-22_14-43-56	39	4	3	D	3	D-03	13279	35	5	5	1	1	NA	930.56	25877096	2937.24	D-03_NX10428820_10-10-22_14-43-56	rep2	Dharmacon library	no	1	1	1	25877096	930.56	2937.24	2009.6	975.395	1.87002e+07	RUNX2	1
RUNX2	13280	HSC131ScreenD7002000_20221010_144308	NX10428820_10-10-22_14-43-56	39	4	3	D	3	D-03	13280	36	5	5	1	1	NA	694.91	9219590	1401.37	D-03_NX10428820_10-10-22_14-43-56	rep2	Dharmacon library	no	1	1	1	9219590	694.91	1401.37	2009.6	975.395	1.87002e+07	RUNX2	1
RUNX2	5951	HSC131ScreenD7002000_20221010_144308	NX10428820_10-10-22_14-43-56	39	4	3	D	3	D-03	5951	8	2	2	1	1	NA	702.2	10560238	1588.48	D-03_NX10428820_10-10-22_14-43-56	rep2	Dharmacon library	no	1	1	1	10560238	702.2	1588.48	2009.6	975.395	1.87002e+07	RUNX2	1
RUNX2	5952	HSC131ScreenD7002000_20221010_144308	NX10428820_10-10-22_14-43-56	39	4	3	D	3	D-03	5952	9	2	2	1	1	NA	1130.61	6858715	640.76	D-03_NX10428820_10-10-22_14-43-56	rep2	Dharmacon library	no	1	1	1	6858715	1130.61	640.76	2009.6	975.395	1.87002e+07	RUNX2	1
RUNX2	5953	HSC131ScreenD7002000_20221010_144308	NX10428820_10-10-22_14-43-56	39	4	3	D	3	D-03	5953	10	2	2	1	1	NA	4123.92	70900703	1815.96	D-03_NX10428820_10-10-22_14-43-56	rep2	Dharmacon library	no	1	1	1	70900703	4123.92	1815.96	2009.6	975.395	1.87002e+07	RUNX2	1
RUNX2	5954	HSC131ScreenD7002000_20221010_144308	NX10428820_10-10-22_14-43-56	39	4	3	D	3	D-03	5954	11	2	2	1	1	NA	1046	12020073	1213.78	D-03_NX10428820_10-10-22_14-43-56	rep2	Dharmacon library	no	1	1	1	12020073	1046	1213.78	2009.6	975.395	1.87002e+07	RUNX2	1
RUNX2	5955	HSC131ScreenD7002000_20221010_144308	NX10428820_10-10-22_14-43-56	39	4	3	D	3	D-03	5955	12	2	2	1	1	NA	951.15	17061114	1894.63	D-03_NX10428820_10-10-22_14-43-56	rep2	Dharmacon library	no	1	1	1	17061114	951.15	1894.63	2009.6	975.395	1.87002e+07	RUNX2	1
RUNX2	5956	HSC131ScreenD7002000_20221010_144308	NX10428820_10-10-22_14-43-56	39	4	3	D	3	D-03	5956	13	2	2	1	1	NA	623.29	10917248	1850.07	D-03_NX10428820_10-10-22_14-43-56	rep2	Dharmacon library	no	1	1	1	10917248	623.29	1850.07	2009.6	975.395	1.87002e+07	RUNX2	1
RUNX2	5957	HSC131ScreenD7002000_20221010_144308	NX10428820_10-10-22_14-43-56	39	4	3	D	3	D-03	5957	14	2	2	1	1	NA	2344.03	69258212	3120.86	D-03_NX10428820_10-10-22_14-43-56	rep2	Dharmacon library	no	1	1	1	69258212	2344.03	3120.86	2009.6	975.395	1.87002e+07	RUNX2	1
RUNX2	5958	HSC131ScreenD7002000_20221010_144308	NX10428820_10-10-22_14-43-56	39	4	3	D	3	D-03	5958	15	2	2	1	1	NA	1113.29	11412358	1082.77	D-03_NX10428820_10-10-22_14-43-56	rep2	Dharmacon library	no	1	1	1	11412358	1113.29	1082.77	2009.6	975.395	1.87002e+07	RUNX2	1
RUNX2	22238	HSC131ScreenD7001000_20221010_140837	NX10428819_10-10-22_14-09-29	39	4	3	D	3	D-03	22238	7	5	5	1	1	NA	1451.6	43819892	3188.52	D-03_NX10428819_10-10-22_14-09-29	rep1	Dharmacon library	no	1	1	1	43819892	1451.6	3188.52	2009.6	975.395	1.87002e+07	RUNX2	1
RUNX2	5960	HSC131ScreenD7002000_20221010_144308	NX10428820_10-10-22_14-43-56	39	4	3	D	3	D-03	5960	17	2	2	1	1	NA	499.92	1133944	239.58	D-03_NX10428820_10-10-22_14-43-56	rep2	Dharmacon library	no	1	0	0	1133944	499.92	239.58	2009.6	975.395	1.87002e+07	RUNX2	0
RUNX2	5961	HSC131ScreenD7002000_20221010_144308	NX10428820_10-10-22_14-43-56	39	4	3	D	3	D-03	5961	18	2	2	1	1	NA	975.34	10582521	1146.04	D-03_NX10428820_10-10-22_14-43-56	rep2	Dharmacon library	no	1	1	1	10582521	975.34	1146.04	2009.6	975.395	1.87002e+07	RUNX2	1
RUNX2	5962	HSC131ScreenD7002000_20221010_144308	NX10428820_10-10-22_14-43-56	39	4	3	D	3	D-03	5962	19	2	2	1	1	NA	1413.58	14613925	1091.98	D-03_NX10428820_10-10-22_14-43-56	rep2	Dharmacon library	no	1	1	1	14613925	1413.58	1091.98	2009.6	975.395	1.87002e+07	RUNX2	1
RUNX2	5963	HSC131ScreenD7002000_20221010_144308	NX10428820_10-10-22_14-43-56	39	4	3	D	3	D-03	5963	20	2	2	1	1	NA	1009.67	6436766	673.37	D-03_NX10428820_10-10-22_14-43-56	rep2	Dharmacon library	no	1	1	1	6436766	1009.67	673.37	2009.6	975.395	1.87002e+07	RUNX2	1
RUNX2	11155	HSC131ScreenD7001000_20221010_140837	NX10428819_10-10-22_14-09-29	39	4	3	D	3	D-03	11155	50	3	3	1	1	NA	830.32	17607159	2239.81	D-03_NX10428819_10-10-22_14-09-29	rep1	Dharmacon library	no	1	1	1	17607159	830.32	2239.81	2009.6	975.395	1.87002e+07	RUNX2	1
RUNX2	11156	HSC131ScreenD7001000_20221010_140837	NX10428819_10-10-22_14-09-29	39	4	3	D	3	D-03	11156	51	3	3	1	1	NA	2699.04	76965663	3012	D-03_NX10428819_10-10-22_14-09-29	rep1	Dharmacon library	no	1	1	1	76965663	2699.04	3012	2009.6	975.395	1.87002e+07	RUNX2	1
RUNX2	5966	HSC131ScreenD7002000_20221010_144308	NX10428820_10-10-22_14-43-56	39	4	3	D	3	D-03	5966	23	2	2	1	1	NA	1188.18	4489318	399.09	D-03_NX10428820_10-10-22_14-43-56	rep2	Dharmacon library	no	1	1	0	4489318	1188.18	399.09	2009.6	975.395	1.87002e+07	RUNX2	0
RUNX2	5967	HSC131ScreenD7002000_20221010_144308	NX10428820_10-10-22_14-43-56	39	4	3	D	3	D-03	5967	24	2	2	1	1	NA	5525.03	55200963	1055.31	D-03_NX10428820_10-10-22_14-43-56	rep2	Dharmacon library	no	1	1	1	55200963	5525.03	1055.31	2009.6	975.395	1.87002e+07	RUNX2	1
RUNX2	11159	HSC131ScreenD7001000_20221010_140837	NX10428819_10-10-22_14-09-29	39	4	3	D	3	D-03	11159	54	3	3	1	1	NA	2350.79	54091766	2430.44	D-03_NX10428819_10-10-22_14-09-29	rep1	Dharmacon library	no	1	1	1	54091766	2350.79	2430.44	2009.6	975.395	1.87002e+07	RUNX2	1
RUNX2	1469	HSC131ScreenD7001000_20221010_140837	NX10428819_10-10-22_14-09-29	39	4	3	D	3	D-03	1469	21	1	1	1	1	NA	3407.89	44691073	1385.17	D-03_NX10428819_10-10-22_14-09-29	rep1	Dharmacon library	no	1	1	1	44691073	3407.89	1385.17	2009.6	975.395	1.87002e+07	RUNX2	1
RUNX2	6867	HSC131ScreenD7002000_20221010_144308	NX10428820_10-10-22_14-43-56	39	4	3	D	3	D-03	6867	1	3	3	1	1	NA	1229.58	3874316	332.82	D-03_NX10428820_10-10-22_14-43-56	rep2	Dharmacon library	no	1	1	0	3874316	1229.58	332.82	2009.6	975.395	1.87002e+07	RUNX2	0
RUNX2	6868	HSC131ScreenD7002000_20221010_144308	NX10428820_10-10-22_14-43-56	39	4	3	D	3	D-03	6868	2	3	3	1	1	NA	525.59	1479141	297.26	D-03_NX10428820_10-10-22_14-43-56	rep2	Dharmacon library	no	1	0	0	1479141	525.59	297.26	2009.6	975.395	1.87002e+07	RUNX2	0
RUNX2	22248	HSC131ScreenD7001000_20221010_140837	NX10428819_10-10-22_14-09-29	39	4	3	D	3	D-03	22248	17	5	5	1	1	NA	1158.5	30062549	2740.93	D-03_NX10428819_10-10-22_14-09-29	rep1	Dharmacon library	no	1	1	1	30062549	1158.5	2740.93	2009.6	975.395	1.87002e+07	RUNX2	1
RUNX2	22249	HSC131ScreenD7001000_20221010_140837	NX10428819_10-10-22_14-09-29	39	4	3	D	3	D-03	22249	18	5	5	1	1	NA	2794.63	52786623	1995.11	D-03_NX10428819_10-10-22_14-09-29	rep1	Dharmacon library	no	1	1	1	52786623	2794.63	1995.11	2009.6	975.395	1.87002e+07	RUNX2	1
RUNX2	22250	HSC131ScreenD7001000_20221010_140837	NX10428819_10-10-22_14-09-29	39	4	3	D	3	D-03	22250	19	5	5	1	1	NA	409.51	10702156	2760.42	D-03_NX10428819_10-10-22_14-09-29	rep1	Dharmacon library	no	1	1	1	10702156	409.51	2760.42	2009.6	975.395	1.87002e+07	RUNX2	1
RUNX2	22251	HSC131ScreenD7001000_20221010_140837	NX10428819_10-10-22_14-09-29	39	4	3	D	3	D-03	22251	20	5	5	1	1	NA	263.01	3109011	1248.6	D-03_NX10428819_10-10-22_14-09-29	rep1	Dharmacon library	no	1	1	1	3109011	263.01	1248.6	2009.6	975.395	1.87002e+07	RUNX2	1
RUNX2	22252	HSC131ScreenD7001000_20221010_140837	NX10428819_10-10-22_14-09-29	39	4	3	D	3	D-03	22252	21	5	5	1	1	NA	1477.69	26447869	1890.48	D-03_NX10428819_10-10-22_14-09-29	rep1	Dharmacon library	no	1	1	1	26447869	1477.69	1890.48	2009.6	975.395	1.87002e+07	RUNX2	1
RUNX2	22253	HSC131ScreenD7001000_20221010_140837	NX10428819_10-10-22_14-09-29	39	4	3	D	3	D-03	22253	22	5	5	1	1	NA	1272.04	27263142	2263.82	D-03_NX10428819_10-10-22_14-09-29	rep1	Dharmacon library	no	1	1	1	27263142	1272.04	2263.82	2009.6	975.395	1.87002e+07	RUNX2	1
RUNX2	22254	HSC131ScreenD7001000_20221010_140837	NX10428819_10-10-22_14-09-29	39	4	3	D	3	D-03	22254	23	5	5	1	1	NA	1072.94	20037784	1972.61	D-03_NX10428819_10-10-22_14-09-29	rep1	Dharmacon library	no	1	1	1	20037784	1072.94	1972.61	2009.6	975.395	1.87002e+07	RUNX2	1
RUNX2	1516	HSC131ScreenD7001000_20221010_140837	NX10428819_10-10-22_14-09-29	39	4	3	D	3	D-03	1516	68	1	1	1	1	NA	963.93	16909082	1852.85	D-03_NX10428819_10-10-22_14-09-29	rep1	Dharmacon library	no	1	1	1	16909082	963.93	1852.85	2009.6	975.395	1.87002e+07	RUNX2	1
RUNX2	1517	HSC131ScreenD7001000_20221010_140837	NX10428819_10-10-22_14-09-29	39	4	3	D	3	D-03	1517	69	1	1	1	1	NA	419.65	10216826	2571.56	D-03_NX10428819_10-10-22_14-09-29	rep1	Dharmacon library	no	1	1	1	10216826	419.65	2571.56	2009.6	975.395	1.87002e+07	RUNX2	1
RUNX2	1518	HSC131ScreenD7001000_20221010_140837	NX10428819_10-10-22_14-09-29	39	4	3	D	3	D-03	1518	70	1	1	1	1	NA	308.32	6384331	2187.16	D-03_NX10428819_10-10-22_14-09-29	rep1	Dharmacon library	no	1	1	1	6384331	308.32	2187.16	2009.6	975.395	1.87002e+07	RUNX2	1
RUNX2	22257	HSC131ScreenD7001000_20221010_140837	NX10428819_10-10-22_14-09-29	39	4	3	D	3	D-03	22257	26	5	5	1	1	NA	1938.22	40365552	2199.76	D-03_NX10428819_10-10-22_14-09-29	rep1	Dharmacon library	no	1	1	1	40365552	1938.22	2199.76	2009.6	975.395	1.87002e+07	RUNX2	1
RUNX2	22258	HSC131ScreenD7001000_20221010_140837	NX10428819_10-10-22_14-09-29	39	4	3	D	3	D-03	22258	27	5	5	1	1	NA	2836.98	30338893	1129.56	D-03_NX10428819_10-10-22_14-09-29	rep1	Dharmacon library	no	1	1	1	30338893	2836.98	1129.56	2009.6	975.395	1.87002e+07	RUNX2	1
RUNX2	22259	HSC131ScreenD7001000_20221010_140837	NX10428819_10-10-22_14-09-29	39	4	3	D	3	D-03	22259	28	5	5	1	1	NA	2141.23	44631585	2201.64	D-03_NX10428819_10-10-22_14-09-29	rep1	Dharmacon library	no	1	1	1	44631585	2141.23	2201.64	2009.6	975.395	1.87002e+07	RUNX2	1
RUNX2	22260	HSC131ScreenD7001000_20221010_140837	NX10428819_10-10-22_14-09-29	39	4	3	D	3	D-03	22260	29	5	5	1	1	NA	3464.18	42441465	1294.07	D-03_NX10428819_10-10-22_14-09-29	rep1	Dharmacon library	no	1	1	1	42441465	3464.18	1294.07	2009.6	975.395	1.87002e+07	RUNX2	1
RUNX2	22261	HSC131ScreenD7001000_20221010_140837	NX10428819_10-10-22_14-09-29	39	4	3	D	3	D-03	22261	30	5	5	1	1	NA	441.51	7376129	1764.62	D-03_NX10428819_10-10-22_14-09-29	rep1	Dharmacon library	no	1	1	1	7376129	441.51	1764.62	2009.6	975.395	1.87002e+07	RUNX2	1
RUNX2	22262	HSC131ScreenD7001000_20221010_140837	NX10428819_10-10-22_14-09-29	39	4	3	D	3	D-03	22262	31	5	5	1	1	NA	930.77	17691584	2007.67	D-03_NX10428819_10-10-22_14-09-29	rep1	Dharmacon library	no	1	1	1	17691584	930.77	2007.67	2009.6	975.395	1.87002e+07	RUNX2	1
RUNX2	22263	HSC131ScreenD7001000_20221010_140837	NX10428819_10-10-22_14-09-29	39	4	3	D	3	D-03	22263	32	5	5	1	1	NA	1899.14	22811910	1268.74	D-03_NX10428819_10-10-22_14-09-29	rep1	Dharmacon library	no	1	1	1	22811910	1899.14	1268.74	2009.6	975.395	1.87002e+07	RUNX2	1
RUNX2	22264	HSC131ScreenD7001000_20221010_140837	NX10428819_10-10-22_14-09-29	39	4	3	D	3	D-03	22264	33	5	5	1	1	NA	806.87	21434691	2805.96	D-03_NX10428819_10-10-22_14-09-29	rep1	Dharmacon library	no	1	1	1	21434691	806.87	2805.96	2009.6	975.395	1.87002e+07	RUNX2	1
RUNX2	22265	HSC131ScreenD7001000_20221010_140837	NX10428819_10-10-22_14-09-29	39	4	3	D	3	D-03	22265	34	5	5	1	1	NA	4334.85	61794248	1505.71	D-03_NX10428819_10-10-22_14-09-29	rep1	Dharmacon library	no	1	1	1	61794248	4334.85	1505.71	2009.6	975.395	1.87002e+07	RUNX2	1
RUNX2	22266	HSC131ScreenD7001000_20221010_140837	NX10428819_10-10-22_14-09-29	39	4	3	D	3	D-03	22266	35	5	5	1	1	NA	2113.35	29543174	1476.57	D-03_NX10428819_10-10-22_14-09-29	rep1	Dharmacon library	no	1	1	1	29543174	2113.35	1476.57	2009.6	975.395	1.87002e+07	RUNX2	1
RUNX2	22267	HSC131ScreenD7001000_20221010_140837	NX10428819_10-10-22_14-09-29	39	4	3	D	3	D-03	22267	36	5	5	1	1	NA	1256.2	28670981	2410.74	D-03_NX10428819_10-10-22_14-09-29	rep1	Dharmacon library	no	1	1	1	28670981	1256.2	2410.74	2009.6	975.395	1.87002e+07	RUNX2	1
RUNX2	22268	HSC131ScreenD7001000_20221010_140837	NX10428819_10-10-22_14-09-29	39	4	3	D	3	D-03	22268	37	5	5	1	1	NA	605.44	11183941	1951.14	D-03_NX10428819_10-10-22_14-09-29	rep1	Dharmacon library	no	1	1	1	11183941	605.44	1951.14	2009.6	975.395	1.87002e+07	RUNX2	1
RUNX2	22269	HSC131ScreenD7001000_20221010_140837	NX10428819_10-10-22_14-09-29	39	4	3	D	3	D-03	22269	38	5	5	1	1	NA	980.83	24904432	2681.93	D-03_NX10428819_10-10-22_14-09-29	rep1	Dharmacon library	no	1	1	1	24904432	980.83	2681.93	2009.6	975.395	1.87002e+07	RUNX2	1
RUNX2	22270	HSC131ScreenD7001000_20221010_140837	NX10428819_10-10-22_14-09-29	39	4	3	D	3	D-03	22270	39	5	5	1	1	NA	1244.47	29285086	2485.58	D-03_NX10428819_10-10-22_14-09-29	rep1	Dharmacon library	no	1	1	1	29285086	1244.47	2485.58	2009.6	975.395	1.87002e+07	RUNX2	1
RUNX2	22271	HSC131ScreenD7001000_20221010_140837	NX10428819_10-10-22_14-09-29	39	4	3	D	3	D-03	22271	40	5	5	1	1	NA	980.41	21031647	2265.85	D-03_NX10428819_10-10-22_14-09-29	rep1	Dharmacon library	no	1	1	1	21031647	980.41	2265.85	2009.6	975.395	1.87002e+07	RUNX2	1
RUNX2	22272	HSC131ScreenD7001000_20221010_140837	NX10428819_10-10-22_14-09-29	39	4	3	D	3	D-03	22272	41	5	5	1	1	NA	1651.24	31063519	1987.05	D-03_NX10428819_10-10-22_14-09-29	rep1	Dharmacon library	no	1	1	1	31063519	1651.24	1987.05	2009.6	975.395	1.87002e+07	RUNX2	1
RUNX2	22273	HSC131ScreenD7001000_20221010_140837	NX10428819_10-10-22_14-09-29	39	4	3	D	3	D-03	22273	42	5	5	1	1	NA	846.69	22329826	2785.66	D-03_NX10428819_10-10-22_14-09-29	rep1	Dharmacon library	no	1	1	1	22329826	846.69	2785.66	2009.6	975.395	1.87002e+07	RUNX2	1
RUNX2	22274	HSC131ScreenD7001000_20221010_140837	NX10428819_10-10-22_14-09-29	39	4	3	D	3	D-03	22274	43	5	5	1	1	NA	1594.3	45617191	3022.21	D-03_NX10428819_10-10-22_14-09-29	rep1	Dharmacon library	no	1	1	1	45617191	1594.3	3022.21	2009.6	975.395	1.87002e+07	RUNX2	1
RUNX2	9304	HSC131ScreenD7001000_20221010_140837	NX10428819_10-10-22_14-09-29	39	4	3	D	3	D-03	9304	20	2	2	1	1	NA	647.8	19672093	3207.58	D-03_NX10428819_10-10-22_14-09-29	rep1	Dharmacon library	no	1	1	1	19672093	647.8	3207.58	2009.6	975.395	1.87002e+07	RUNX2	1
RUNX2	9305	HSC131ScreenD7001000_20221010_140837	NX10428819_10-10-22_14-09-29	39	4	3	D	3	D-03	9305	21	2	2	1	1	NA	517.88	10355274	2112.03	D-03_NX10428819_10-10-22_14-09-29	rep1	Dharmacon library	no	1	1	1	10355274	517.88	2112.03	2009.6	975.395	1.87002e+07	RUNX2	1
RUNX2	9306	HSC131ScreenD7001000_20221010_140837	NX10428819_10-10-22_14-09-29	39	4	3	D	3	D-03	9306	22	2	2	1	1	NA	447.85	14647190	3454.53	D-03_NX10428819_10-10-22_14-09-29	rep1	Dharmacon library	no	1	1	1	14647190	447.85	3454.53	2009.6	975.395	1.87002e+07	RUNX2	1
RUNX2	9307	HSC131ScreenD7001000_20221010_140837	NX10428819_10-10-22_14-09-29	39	4	3	D	3	D-03	9307	23	2	2	1	1	NA	1156.49	32168033	2937.99	D-03_NX10428819_10-10-22_14-09-29	rep1	Dharmacon library	no	1	1	1	32168033	1156.49	2937.99	2009.6	975.395	1.87002e+07	RUNX2	1
RUNX2	9308	HSC131ScreenD7001000_20221010_140837	NX10428819_10-10-22_14-09-29	39	4	3	D	3	D-03	9308	24	2	2	1	1	NA	426.3	8713089	2158.84	D-03_NX10428819_10-10-22_14-09-29	rep1	Dharmacon library	no	1	1	1	8713089	426.3	2158.84	2009.6	975.395	1.87002e+07	RUNX2	1
RUNX2	9648	HSC131ScreenD7001000_20221010_140837	NX10428819_10-10-22_14-09-29	39	4	3	D	3	D-03	9648	43	4	4	1	1	NA	920.63	23310090	2674.4	D-03_NX10428819_10-10-22_14-09-29	rep1	Dharmacon library	no	1	1	1	23310090	920.63	2674.4	2009.6	975.395	1.87002e+07	RUNX2	1
RUNX2	9649	HSC131ScreenD7001000_20221010_140837	NX10428819_10-10-22_14-09-29	39	4	3	D	3	D-03	9649	44	4	4	1	1	NA	1948.25	40085130	2173.22	D-03_NX10428819_10-10-22_14-09-29	rep1	Dharmacon library	no	1	1	1	40085130	1948.25	2173.22	2009.6	975.395	1.87002e+07	RUNX2	1
RUNX2	13254	HSC131ScreenD7002000_20221010_144308	NX10428820_10-10-22_14-43-56	39	4	3	D	3	D-03	13254	10	5	5	1	1	NA	1094.38	3831563	369.81	D-03_NX10428820_10-10-22_14-43-56	rep2	Dharmacon library	no	1	1	0	3831563	1094.38	369.81	2009.6	975.395	1.87002e+07	RUNX2	0
RUNX2	13255	HSC131ScreenD7002000_20221010_144308	NX10428820_10-10-22_14-43-56	39	4	3	D	3	D-03	13255	11	5	5	1	1	NA	498.34	10212778	2164.64	D-03_NX10428820_10-10-22_14-43-56	rep2	Dharmacon library	no	1	1	1	10212778	498.34	2164.64	2009.6	975.395	1.87002e+07	RUNX2	1
RUNX2	11160	HSC131ScreenD7001000_20221010_140837	NX10428819_10-10-22_14-09-29	39	4	3	D	3	D-03	11160	55	3	3	1	1	NA	371.8	7777441	2209.5	D-03_NX10428819_10-10-22_14-09-29	rep1	Dharmacon library	no	1	1	1	7777441	371.8	2209.5	2009.6	975.395	1.87002e+07	RUNX2	1
RUNX2	13259	HSC131ScreenD7002000_20221010_144308	NX10428820_10-10-22_14-43-56	39	4	3	D	3	D-03	13259	15	5	5	1	1	NA	783.95	14525298	1957.06	D-03_NX10428820_10-10-22_14-43-56	rep2	Dharmacon library	no	1	1	1	14525298	783.95	1957.06	2009.6	975.395	1.87002e+07	RUNX2	1
RUNX2	13260	HSC131ScreenD7002000_20221010_144308	NX10428820_10-10-22_14-43-56	39	4	3	D	3	D-03	13260	16	5	5	1	1	NA	1665.71	30685317	1945.8	D-03_NX10428820_10-10-22_14-43-56	rep2	Dharmacon library	no	1	1	1	30685317	1665.71	1945.8	2009.6	975.395	1.87002e+07	RUNX2	1
RUNX2	13261	HSC131ScreenD7002000_20221010_144308	NX10428820_10-10-22_14-43-56	39	4	3	D	3	D-03	13261	17	5	5	1	1	NA	432.01	6002350	1467.57	D-03_NX10428820_10-10-22_14-43-56	rep2	Dharmacon library	no	1	1	1	6002350	432.01	1467.57	2009.6	975.395	1.87002e+07	RUNX2	1
RUNX2	22289	HSC131ScreenD7001000_20221010_140837	NX10428819_10-10-22_14-09-29	39	4	3	D	3	D-03	22289	58	5	5	1	1	NA	632.8	12094951	2018.85	D-03_NX10428819_10-10-22_14-09-29	rep1	Dharmacon library	no	1	1	1	12094951	632.8	2018.85	2009.6	975.395	1.87002e+07	RUNX2	1
RUNX2	9317	HSC131ScreenD7001000_20221010_140837	NX10428819_10-10-22_14-09-29	39	4	3	D	3	D-03	9317	33	2	2	1	1	NA	961.5	39965530	4390.37	D-03_NX10428819_10-10-22_14-09-29	rep1	Dharmacon library	no	1	1	1	39965530	961.5	4390.37	2009.6	975.395	1.87002e+07	RUNX2	1
RUNX2	9318	HSC131ScreenD7001000_20221010_140837	NX10428819_10-10-22_14-09-29	39	4	3	D	3	D-03	9318	34	2	2	1	1	NA	1036.6	25023897	2549.82	D-03_NX10428819_10-10-22_14-09-29	rep1	Dharmacon library	no	1	1	1	25023897	1036.6	2549.82	2009.6	975.395	1.87002e+07	RUNX2	1
RUNX2	9319	HSC131ScreenD7001000_20221010_140837	NX10428819_10-10-22_14-09-29	39	4	3	D	3	D-03	9319	35	2	2	1	1	NA	872.25	20980726	2540.65	D-03_NX10428819_10-10-22_14-09-29	rep1	Dharmacon library	no	1	1	1	20980726	872.25	2540.65	2009.6	975.395	1.87002e+07	RUNX2	1
RUNX2	9320	HSC131ScreenD7001000_20221010_140837	NX10428819_10-10-22_14-09-29	39	4	3	D	3	D-03	9320	36	2	2	1	1	NA	827.47	22177225	2830.89	D-03_NX10428819_10-10-22_14-09-29	rep1	Dharmacon library	no	1	1	1	22177225	827.47	2830.89	2009.6	975.395	1.87002e+07	RUNX2	1
RUNX2	9321	HSC131ScreenD7001000_20221010_140837	NX10428819_10-10-22_14-09-29	39	4	3	D	3	D-03	9321	37	2	2	1	1	NA	909.01	28314119	3290.04	D-03_NX10428819_10-10-22_14-09-29	rep1	Dharmacon library	no	1	1	1	28314119	909.01	3290.04	2009.6	975.395	1.87002e+07	RUNX2	1
RUNX2	9322	HSC131ScreenD7001000_20221010_140837	NX10428819_10-10-22_14-09-29	39	4	3	D	3	D-03	9322	38	2	2	1	1	NA	400.42	14543450	3836.31	D-03_NX10428819_10-10-22_14-09-29	rep1	Dharmacon library	no	1	1	1	14543450	400.42	3836.31	2009.6	975.395	1.87002e+07	RUNX2	1
RUNX2	9323	HSC131ScreenD7001000_20221010_140837	NX10428819_10-10-22_14-09-29	39	4	3	D	3	D-03	9323	39	2	2	1	1	NA	889.26	23219373	2757.97	D-03_NX10428819_10-10-22_14-09-29	rep1	Dharmacon library	no	1	1	1	23219373	889.26	2757.97	2009.6	975.395	1.87002e+07	RUNX2	1
RUNX2	9324	HSC131ScreenD7001000_20221010_140837	NX10428819_10-10-22_14-09-29	39	4	3	D	3	D-03	9324	40	2	2	1	1	NA	2063.91	80974838	4144.06	D-03_NX10428819_10-10-22_14-09-29	rep1	Dharmacon library	no	1	1	1	80974838	2063.91	4144.06	2009.6	975.395	1.87002e+07	RUNX2	1
RUNX2	9325	HSC131ScreenD7001000_20221010_140837	NX10428819_10-10-22_14-09-29	39	4	3	D	3	D-03	9325	41	2	2	1	1	NA	2073.31	45461957	2316.06	D-03_NX10428819_10-10-22_14-09-29	rep1	Dharmacon library	no	1	1	1	45461957	2073.31	2316.06	2009.6	975.395	1.87002e+07	RUNX2	1
RUNX2	9326	HSC131ScreenD7001000_20221010_140837	NX10428819_10-10-22_14-09-29	39	4	3	D	3	D-03	9326	42	2	2	1	1	NA	6997.23	201414379	3040.4	D-03_NX10428819_10-10-22_14-09-29	rep1	Dharmacon library	no	1	1	1	201414379	6997.23	3040.4	2009.6	975.395	1.87002e+07	RUNX2	1
RUNX2	9327	HSC131ScreenD7001000_20221010_140837	NX10428819_10-10-22_14-09-29	39	4	3	D	3	D-03	9327	43	2	2	1	1	NA	3204.24	74961475	2471.04	D-03_NX10428819_10-10-22_14-09-29	rep1	Dharmacon library	no	1	1	1	74961475	3204.24	2471.04	2009.6	975.395	1.87002e+07	RUNX2	1
RUNX2	9328	HSC131ScreenD7001000_20221010_140837	NX10428819_10-10-22_14-09-29	39	4	3	D	3	D-03	9328	44	2	2	1	1	NA	943.23	19915707	2230.2	D-03_NX10428819_10-10-22_14-09-29	rep1	Dharmacon library	no	1	1	1	19915707	943.23	2230.2	2009.6	975.395	1.87002e+07	RUNX2	1
RUNX2	9329	HSC131ScreenD7001000_20221010_140837	NX10428819_10-10-22_14-09-29	39	4	3	D	3	D-03	9329	45	2	2	1	1	NA	1224.3	28613971	2468.64	D-03_NX10428819_10-10-22_14-09-29	rep1	Dharmacon library	no	1	1	1	28613971	1224.3	2468.64	2009.6	975.395	1.87002e+07	RUNX2	1
RUNX2	22303	HSC131ScreenD7001000_20221010_140837	NX10428819_10-10-22_14-09-29	39	4	3	D	3	D-03	22303	72	5	5	1	1	NA	1279.54	24913578	2056.59	D-03_NX10428819_10-10-22_14-09-29	rep1	Dharmacon library	no	1	1	1	24913578	1279.54	2056.59	2009.6	975.395	1.87002e+07	RUNX2	1
RUNX2	13276	HSC131ScreenD7002000_20221010_144308	NX10428820_10-10-22_14-43-56	39	4	3	D	3	D-03	13276	32	5	5	1	1	NA	729.13	16785675	2431.65	D-03_NX10428820_10-10-22_14-43-56	rep2	Dharmacon library	no	1	1	1	16785675	729.13	2431.65	2009.6	975.395	1.87002e+07	RUNX2	1
RUNX2	13277	HSC131ScreenD7002000_20221010_144308	NX10428820_10-10-22_14-43-56	39	4	3	D	3	D-03	13277	33	5	5	1	1	NA	682.02	3193179	494.53	D-03_NX10428820_10-10-22_14-43-56	rep2	Dharmacon library	no	1	1	1	3193179	682.02	494.53	2009.6	975.395	1.87002e+07	RUNX2	1
RUNX2	1448	HSC131ScreenD7001000_20221010_140837	NX10428819_10-10-22_14-09-29	39	4	3	D	3	D-03	1448	0	1	1	1	1	NA	569.32	20884613	3874.7	D-03_NX10428819_10-10-22_14-09-29	rep1	Dharmacon library	no	1	1	1	20884613	569.32	3874.7	2009.6	975.395	1.87002e+07	RUNX2	1
RUNX2	1449	HSC131ScreenD7001000_20221010_140837	NX10428819_10-10-22_14-09-29	39	4	3	D	3	D-03	1449	1	1	1	1	1	NA	1231.59	24008324	2059.03	D-03_NX10428819_10-10-22_14-09-29	rep1	Dharmacon library	no	1	1	1	24008324	1231.59	2059.03	2009.6	975.395	1.87002e+07	RUNX2	1
RUNX2	1450	HSC131ScreenD7001000_20221010_140837	NX10428819_10-10-22_14-09-29	39	4	3	D	3	D-03	1450	2	1	1	1	1	NA	788.07	16555367	2218.92	D-03_NX10428819_10-10-22_14-09-29	rep1	Dharmacon library	no	1	1	1	16555367	788.07	2218.92	2009.6	975.395	1.87002e+07	RUNX2	1
RUNX2	1451	HSC131ScreenD7001000_20221010_140837	NX10428819_10-10-22_14-09-29	39	4	3	D	3	D-03	1451	3	1	1	1	1	NA	671.78	12734234	2002.24	D-03_NX10428819_10-10-22_14-09-29	rep1	Dharmacon library	no	1	1	1	12734234	671.78	2002.24	2009.6	975.395	1.87002e+07	RUNX2	1
RUNX2	1452	HSC131ScreenD7001000_20221010_140837	NX10428819_10-10-22_14-09-29	39	4	3	D	3	D-03	1452	4	1	1	1	1	NA	1069.14	17198498	1699.12	D-03_NX10428819_10-10-22_14-09-29	rep1	Dharmacon library	no	1	1	1	17198498	1069.14	1699.12	2009.6	975.395	1.87002e+07	RUNX2	1
RUNX2	1453	HSC131ScreenD7001000_20221010_140837	NX10428819_10-10-22_14-09-29	39	4	3	D	3	D-03	1453	5	1	1	1	1	NA	714.24	18754088	2773.45	D-03_NX10428819_10-10-22_14-09-29	rep1	Dharmacon library	no	1	1	1	18754088	714.24	2773.45	2009.6	975.395	1.87002e+07	RUNX2	1
RUNX2	1454	HSC131ScreenD7001000_20221010_140837	NX10428819_10-10-22_14-09-29	39	4	3	D	3	D-03	1454	6	1	1	1	1	NA	3181	51149902	1698.43	D-03_NX10428819_10-10-22_14-09-29	rep1	Dharmacon library	no	1	1	1	51149902	3181	1698.43	2009.6	975.395	1.87002e+07	RUNX2	1
RUNX2	1455	HSC131ScreenD7001000_20221010_140837	NX10428819_10-10-22_14-09-29	39	4	3	D	3	D-03	1455	7	1	1	1	1	NA	1285.35	20036932	1646.56	D-03_NX10428819_10-10-22_14-09-29	rep1	Dharmacon library	no	1	1	1	20036932	1285.35	1646.56	2009.6	975.395	1.87002e+07	RUNX2	1
RUNX2	13287	HSC131ScreenD7002000_20221010_144308	NX10428820_10-10-22_14-43-56	39	4	3	D	3	D-03	13287	43	5	5	1	1	NA	749.09	22820741	3217.81	D-03_NX10428820_10-10-22_14-43-56	rep2	Dharmacon library	no	1	1	1	22820741	749.09	3217.81	2009.6	975.395	1.87002e+07	RUNX2	1
RUNX2	13288	HSC131ScreenD7002000_20221010_144308	NX10428820_10-10-22_14-43-56	39	4	3	D	3	D-03	13288	44	5	5	1	1	NA	874.05	11290648	1364.43	D-03_NX10428820_10-10-22_14-43-56	rep2	Dharmacon library	no	1	1	1	11290648	874.05	1364.43	2009.6	975.395	1.87002e+07	RUNX2	1
RUNX2	13289	HSC131ScreenD7002000_20221010_144308	NX10428820_10-10-22_14-43-56	39	4	3	D	3	D-03	13289	45	5	5	1	1	NA	764.3	16311537	2254.22	D-03_NX10428820_10-10-22_14-43-56	rep2	Dharmacon library	no	1	1	1	16311537	764.3	2254.22	2009.6	975.395	1.87002e+07	RUNX2	1
RUNX2	13290	HSC131ScreenD7002000_20221010_144308	NX10428820_10-10-22_14-43-56	39	4	3	D	3	D-03	13290	46	5	5	1	1	NA	452.6	11623787	2712.67	D-03_NX10428820_10-10-22_14-43-56	rep2	Dharmacon library	no	1	1	1	11623787	452.6	2712.67	2009.6	975.395	1.87002e+07	RUNX2	1
RUNX2	13291	HSC131ScreenD7002000_20221010_144308	NX10428820_10-10-22_14-43-56	39	4	3	D	3	D-03	13291	47	5	5	1	1	NA	3394.68	66627680	2073.11	D-03_NX10428820_10-10-22_14-43-56	rep2	Dharmacon library	no	1	1	1	66627680	3394.68	2073.11	2009.6	975.395	1.87002e+07	RUNX2	1
RUNX2	1462	HSC131ScreenD7001000_20221010_140837	NX10428819_10-10-22_14-09-29	39	4	3	D	3	D-03	1462	14	1	1	1	1	NA	929.61	17926209	2036.84	D-03_NX10428819_10-10-22_14-09-29	rep1	Dharmacon library	no	1	1	1	17926209	929.61	2036.84	2009.6	975.395	1.87002e+07	RUNX2	1
RUNX2	1463	HSC131ScreenD7001000_20221010_140837	NX10428819_10-10-22_14-09-29	39	4	3	D	3	D-03	1463	15	1	1	1	1	NA	1562.51	13306748	899.53	D-03_NX10428819_10-10-22_14-09-29	rep1	Dharmacon library	no	1	1	1	13306748	1562.51	899.53	2009.6	975.395	1.87002e+07	RUNX2	1
RUNX2	1464	HSC131ScreenD7001000_20221010_140837	NX10428819_10-10-22_14-09-29	39	4	3	D	3	D-03	1464	16	1	1	1	1	NA	1048.01	27958808	2817.86	D-03_NX10428819_10-10-22_14-09-29	rep1	Dharmacon library	no	1	1	1	27958808	1048.01	2817.86	2009.6	975.395	1.87002e+07	RUNX2	1
RUNX2	11112	HSC131ScreenD7001000_20221010_140837	NX10428819_10-10-22_14-09-29	39	4	3	D	3	D-03	11112	7	3	3	1	1	NA	756.91	15815982	2207.09	D-03_NX10428819_10-10-22_14-09-29	rep1	Dharmacon library	no	1	1	1	15815982	756.91	2207.09	2009.6	975.395	1.87002e+07	RUNX2	1
RUNX2	11113	HSC131ScreenD7001000_20221010_140837	NX10428819_10-10-22_14-09-29	39	4	3	D	3	D-03	11113	8	3	3	1	1	NA	2004.87	66017387	3478.08	D-03_NX10428819_10-10-22_14-09-29	rep1	Dharmacon library	no	1	1	1	66017387	2004.87	3478.08	2009.6	975.395	1.87002e+07	RUNX2	1
RUNX2	11114	HSC131ScreenD7001000_20221010_140837	NX10428819_10-10-22_14-09-29	39	4	3	D	3	D-03	11114	9	3	3	1	1	NA	564.78	23101577	4320.47	D-03_NX10428819_10-10-22_14-09-29	rep1	Dharmacon library	no	1	1	1	23101577	564.78	4320.47	2009.6	975.395	1.87002e+07	RUNX2	1
RUNX2	11115	HSC131ScreenD7001000_20221010_140837	NX10428819_10-10-22_14-09-29	39	4	3	D	3	D-03	11115	10	3	3	1	1	NA	1540.44	55777213	3824.55	D-03_NX10428819_10-10-22_14-09-29	rep1	Dharmacon library	no	1	1	1	55777213	1540.44	3824.55	2009.6	975.395	1.87002e+07	RUNX2	1
RUNX2	11116	HSC131ScreenD7001000_20221010_140837	NX10428819_10-10-22_14-09-29	39	4	3	D	3	D-03	11116	11	3	3	1	1	NA	334.73	9431596	2976.21	D-03_NX10428819_10-10-22_14-09-29	rep1	Dharmacon library	no	1	1	1	9431596	334.73	2976.21	2009.6	975.395	1.87002e+07	RUNX2	1
RUNX2	11117	HSC131ScreenD7001000_20221010_140837	NX10428819_10-10-22_14-09-29	39	4	3	D	3	D-03	11117	12	3	3	1	1	NA	448.48	13522560	3184.78	D-03_NX10428819_10-10-22_14-09-29	rep1	Dharmacon library	no	1	1	1	13522560	448.48	3184.78	2009.6	975.395	1.87002e+07	RUNX2	1
RUNX2	11118	HSC131ScreenD7001000_20221010_140837	NX10428819_10-10-22_14-09-29	39	4	3	D	3	D-03	11118	13	3	3	1	1	NA	611.99	13412295	2314.86	D-03_NX10428819_10-10-22_14-09-29	rep1	Dharmacon library	no	1	1	1	13412295	611.99	2314.86	2009.6	975.395	1.87002e+07	RUNX2	1
RUNX2	11119	HSC131ScreenD7001000_20221010_140837	NX10428819_10-10-22_14-09-29	39	4	3	D	3	D-03	11119	14	3	3	1	1	NA	1344.61	50917805	3999.83	D-03_NX10428819_10-10-22_14-09-29	rep1	Dharmacon library	no	1	1	1	50917805	1344.61	3999.83	2009.6	975.395	1.87002e+07	RUNX2	1
RUNX2	11120	HSC131ScreenD7001000_20221010_140837	NX10428819_10-10-22_14-09-29	39	4	3	D	3	D-03	11120	15	3	3	1	1	NA	1307.22	25246850	2039.98	D-03_NX10428819_10-10-22_14-09-29	rep1	Dharmacon library	no	1	1	1	25246850	1307.22	2039.98	2009.6	975.395	1.87002e+07	RUNX2	1
RUNX2	11121	HSC131ScreenD7001000_20221010_140837	NX10428819_10-10-22_14-09-29	39	4	3	D	3	D-03	11121	16	3	3	1	1	NA	1412.42	64785246	4844.84	D-03_NX10428819_10-10-22_14-09-29	rep1	Dharmacon library	no	1	1	1	64785246	1412.42	4844.84	2009.6	975.395	1.87002e+07	RUNX2	1
RUNX2	1475	HSC131ScreenD7001000_20221010_140837	NX10428819_10-10-22_14-09-29	39	4	3	D	3	D-03	1475	27	1	1	1	1	NA	240.4	2586368	1136.37	D-03_NX10428819_10-10-22_14-09-29	rep1	Dharmacon library	no	1	1	1	2586368	240.4	1136.37	2009.6	975.395	1.87002e+07	RUNX2	1
RUNX2	1476	HSC131ScreenD7001000_20221010_140837	NX10428819_10-10-22_14-09-29	39	4	3	D	3	D-03	1476	28	1	1	1	1	NA	618.12	20417073	3488.91	D-03_NX10428819_10-10-22_14-09-29	rep1	Dharmacon library	no	1	1	1	20417073	618.12	3488.91	2009.6	975.395	1.87002e+07	RUNX2	1
RUNX2	9699	HSC131ScreenD7001000_20221010_140837	NX10428819_10-10-22_14-09-29	39	4	3	D	3	D-03	9699	94	4	4	1	1	NA	948.09	16795498	1871.16	D-03_NX10428819_10-10-22_14-09-29	rep1	Dharmacon library	no	1	1	1	16795498	948.09	1871.16	2009.6	975.395	1.87002e+07	RUNX2	1
RUNX2	9700	HSC131ScreenD7001000_20221010_140837	NX10428819_10-10-22_14-09-29	39	4	3	D	3	D-03	9700	95	4	4	1	1	NA	785.85	16128265	2167.78	D-03_NX10428819_10-10-22_14-09-29	rep1	Dharmacon library	no	1	1	1	16128265	785.85	2167.78	2009.6	975.395	1.87002e+07	RUNX2	1
RUNX2	9701	HSC131ScreenD7001000_20221010_140837	NX10428819_10-10-22_14-09-29	39	4	3	D	3	D-03	9701	96	4	4	1	1	NA	770.32	21593542	2960.86	D-03_NX10428819_10-10-22_14-09-29	rep1	Dharmacon library	no	1	1	1	21593542	770.32	2960.86	2009.6	975.395	1.87002e+07	RUNX2	1
RUNX2	9702	HSC131ScreenD7001000_20221010_140837	NX10428819_10-10-22_14-09-29	39	4	3	D	3	D-03	9702	97	4	4	1	1	NA	971.43	20129737	2188.73	D-03_NX10428819_10-10-22_14-09-29	rep1	Dharmacon library	no	1	1	1	20129737	971.43	2188.73	2009.6	975.395	1.87002e+07	RUNX2	1
RUNX2	9703	HSC131ScreenD7001000_20221010_140837	NX10428819_10-10-22_14-09-29	39	4	3	D	3	D-03	9703	98	4	4	1	1	NA	1242.89	23160604	1968.27	D-03_NX10428819_10-10-22_14-09-29	rep1	Dharmacon library	no	1	1	1	23160604	1242.89	1968.27	2009.6	975.395	1.87002e+07	RUNX2	1
RUNX2	9704	HSC131ScreenD7001000_20221010_140837	NX10428819_10-10-22_14-09-29	39	4	3	D	3	D-03	9704	99	4	4	1	1	NA	1184.9	14594515	1300.99	D-03_NX10428819_10-10-22_14-09-29	rep1	Dharmacon library	no	1	1	1	14594515	1184.9	1300.99	2009.6	975.395	1.87002e+07	RUNX2	1
RUNX2	9705	HSC131ScreenD7001000_20221010_140837	NX10428819_10-10-22_14-09-29	39	4	3	D	3	D-03	9705	100	4	4	1	1	NA	764.73	15322280	2116.34	D-03_NX10428819_10-10-22_14-09-29	rep1	Dharmacon library	no	1	1	1	15322280	764.73	2116.34	2009.6	975.395	1.87002e+07	RUNX2	1
RUNX2	9706	HSC131ScreenD7001000_20221010_140837	NX10428819_10-10-22_14-09-29	39	4	3	D	3	D-03	9706	101	4	4	1	1	NA	1193.56	22803425	2018	D-03_NX10428819_10-10-22_14-09-29	rep1	Dharmacon library	no	1	1	1	22803425	1193.56	2018	2009.6	975.395	1.87002e+07	RUNX2	1
RUNX2	9707	HSC131ScreenD7001000_20221010_140837	NX10428819_10-10-22_14-09-29	39	4	3	D	3	D-03	9707	102	4	4	1	1	NA	838.77	20081349	2528.82	D-03_NX10428819_10-10-22_14-09-29	rep1	Dharmacon library	no	1	1	1	20081349	838.77	2528.82	2009.6	975.395	1.87002e+07	RUNX2	1
RUNX2	9708	HSC131ScreenD7001000_20221010_140837	NX10428819_10-10-22_14-09-29	39	4	3	D	3	D-03	9708	103	4	4	1	1	NA	1056.14	15385782	1538.73	D-03_NX10428819_10-10-22_14-09-29	rep1	Dharmacon library	no	1	1	1	15385782	1056.14	1538.73	2009.6	975.395	1.87002e+07	RUNX2	1
RUNX2	9709	HSC131ScreenD7001000_20221010_140837	NX10428819_10-10-22_14-09-29	39	4	3	D	3	D-03	9709	104	4	4	1	1	NA	950.41	23357279	2595.83	D-03_NX10428819_10-10-22_14-09-29	rep1	Dharmacon library	no	1	1	1	23357279	950.41	2595.83	2009.6	975.395	1.87002e+07	RUNX2	1
RUNX2	9710	HSC131ScreenD7001000_20221010_140837	NX10428819_10-10-22_14-09-29	39	4	3	D	3	D-03	9710	105	4	4	1	1	NA	479.01	11065751	2440.08	D-03_NX10428819_10-10-22_14-09-29	rep1	Dharmacon library	no	1	1	1	11065751	479.01	2440.08	2009.6	975.395	1.87002e+07	RUNX2	1
RUNX2	5949	HSC131ScreenD7002000_20221010_144308	NX10428820_10-10-22_14-43-56	39	4	3	D	3	D-03	5949	6	2	2	1	1	NA	3397.32	75208970	2338.3	D-03_NX10428820_10-10-22_14-43-56	rep2	Dharmacon library	no	1	1	1	75208970	3397.32	2338.3	2009.6	975.395	1.87002e+07	RUNX2	1
RUNX2	5950	HSC131ScreenD7002000_20221010_144308	NX10428820_10-10-22_14-43-56	39	4	3	D	3	D-03	5950	7	2	2	1	1	NA	642.62	6119548	1005.84	D-03_NX10428820_10-10-22_14-43-56	rep2	Dharmacon library	no	1	1	1	6119548	642.62	1005.84	2009.6	975.395	1.87002e+07	RUNX2	1
RUNX2	9712	HSC131ScreenD7001000_20221010_140837	NX10428819_10-10-22_14-09-29	39	4	3	D	3	D-03	9712	107	4	4	1	1	NA	499.82	8477520	1791.53	D-03_NX10428819_10-10-22_14-09-29	rep1	Dharmacon library	no	1	1	1	8477520	499.82	1791.53	2009.6	975.395	1.87002e+07	RUNX2	1
RUNX2	22231	HSC131ScreenD7001000_20221010_140837	NX10428819_10-10-22_14-09-29	39	4	3	D	3	D-03	22231	0	5	5	1	1	NA	1723.27	14511778	889.47	D-03_NX10428819_10-10-22_14-09-29	rep1	Dharmacon library	no	1	1	1	14511778	1723.27	889.47	2009.6	975.395	1.87002e+07	RUNX2	1
RUNX2	22232	HSC131ScreenD7001000_20221010_140837	NX10428819_10-10-22_14-09-29	39	4	3	D	3	D-03	22232	1	5	5	1	1	NA	3936.75	33507937	899.04	D-03_NX10428819_10-10-22_14-09-29	rep1	Dharmacon library	no	1	1	1	33507937	3936.75	899.04	2009.6	975.395	1.87002e+07	RUNX2	1
RUNX2	22233	HSC131ScreenD7001000_20221010_140837	NX10428819_10-10-22_14-09-29	39	4	3	D	3	D-03	22233	2	5	5	1	1	NA	885.45	16727189	1995.37	D-03_NX10428819_10-10-22_14-09-29	rep1	Dharmacon library	no	1	1	1	16727189	885.45	1995.37	2009.6	975.395	1.87002e+07	RUNX2	1
RUNX2	22234	HSC131ScreenD7001000_20221010_140837	NX10428819_10-10-22_14-09-29	39	4	3	D	3	D-03	22234	3	5	5	1	1	NA	2592.88	44799743	1824.99	D-03_NX10428819_10-10-22_14-09-29	rep1	Dharmacon library	no	1	1	1	44799743	2592.88	1824.99	2009.6	975.395	1.87002e+07	RUNX2	1
RUNX2	22235	HSC131ScreenD7001000_20221010_140837	NX10428819_10-10-22_14-09-29	39	4	3	D	3	D-03	22235	4	5	5	1	1	NA	2260.06	43861205	2049.88	D-03_NX10428819_10-10-22_14-09-29	rep1	Dharmacon library	no	1	1	1	43861205	2260.06	2049.88	2009.6	975.395	1.87002e+07	RUNX2	1
RUNX2	22236	HSC131ScreenD7001000_20221010_140837	NX10428819_10-10-22_14-09-29	39	4	3	D	3	D-03	22236	5	5	5	1	1	NA	1072.62	16355469	1610.58	D-03_NX10428819_10-10-22_14-09-29	rep1	Dharmacon library	no	1	1	1	16355469	1072.62	1610.58	2009.6	975.395	1.87002e+07	RUNX2	1
RUNX2	22237	HSC131ScreenD7001000_20221010_140837	NX10428819_10-10-22_14-09-29	39	4	3	D	3	D-03	22237	6	5	5	1	1	NA	2740.97	33773191	1301.47	D-03_NX10428819_10-10-22_14-09-29	rep1	Dharmacon library	no	1	1	1	33773191	2740.97	1301.47	2009.6	975.395	1.87002e+07	RUNX2	1
RUNX2	11149	HSC131ScreenD7001000_20221010_140837	NX10428819_10-10-22_14-09-29	39	4	3	D	3	D-03	11149	44	3	3	1	1	NA	652.34	20674049	3347.48	D-03_NX10428819_10-10-22_14-09-29	rep1	Dharmacon library	no	1	1	1	20674049	652.34	3347.48	2009.6	975.395	1.87002e+07	RUNX2	1
RUNX2	22239	HSC131ScreenD7001000_20221010_140837	NX10428819_10-10-22_14-09-29	39	4	3	D	3	D-03	22239	8	5	5	1	1	NA	2472.58	54907052	2345.55	D-03_NX10428819_10-10-22_14-09-29	rep1	Dharmacon library	no	1	1	1	54907052	2472.58	2345.55	2009.6	975.395	1.87002e+07	RUNX2	1
RUNX2	22240	HSC131ScreenD7001000_20221010_140837	NX10428819_10-10-22_14-09-29	39	4	3	D	3	D-03	22240	9	5	5	1	1	NA	2681.4	61067819	2405.57	D-03_NX10428819_10-10-22_14-09-29	rep1	Dharmacon library	no	1	1	1	61067819	2681.4	2405.57	2009.6	975.395	1.87002e+07	RUNX2	1
RUNX2	22241	HSC131ScreenD7001000_20221010_140837	NX10428819_10-10-22_14-09-29	39	4	3	D	3	D-03	22241	10	5	5	1	1	NA	1449.39	34031922	2480.1	D-03_NX10428819_10-10-22_14-09-29	rep1	Dharmacon library	no	1	1	1	34031922	1449.39	2480.1	2009.6	975.395	1.87002e+07	RUNX2	1
RUNX2	22242	HSC131ScreenD7001000_20221010_140837	NX10428819_10-10-22_14-09-29	39	4	3	D	3	D-03	22242	11	5	5	1	1	NA	1848.54	34106731	1948.84	D-03_NX10428819_10-10-22_14-09-29	rep1	Dharmacon library	no	1	1	1	34106731	1848.54	1948.84	2009.6	975.395	1.87002e+07	RUNX2	1
RUNX2	22243	HSC131ScreenD7001000_20221010_140837	NX10428819_10-10-22_14-09-29	39	4	3	D	3	D-03	22243	12	5	5	1	1	NA	2809.63	54334284	2042.64	D-03_NX10428819_10-10-22_14-09-29	rep1	Dharmacon library	no	1	1	1	54334284	2809.63	2042.64	2009.6	975.395	1.87002e+07	RUNX2	1
RUNX2	22244	HSC131ScreenD7001000_20221010_140837	NX10428819_10-10-22_14-09-29	39	4	3	D	3	D-03	22244	13	5	5	1	1	NA	1611.1	45261533	2967.39	D-03_NX10428819_10-10-22_14-09-29	rep1	Dharmacon library	no	1	1	1	45261533	1611.1	2967.39	2009.6	975.395	1.87002e+07	RUNX2	1
RUNX2	11157	HSC131ScreenD7001000_20221010_140837	NX10428819_10-10-22_14-09-29	39	4	3	D	3	D-03	11157	52	3	3	1	1	NA	1042.62	10641056	1078.01	D-03_NX10428819_10-10-22_14-09-29	rep1	Dharmacon library	no	1	1	1	10641056	1042.62	1078.01	2009.6	975.395	1.87002e+07	RUNX2	1
RUNX2	11158	HSC131ScreenD7001000_20221010_140837	NX10428819_10-10-22_14-09-29	39	4	3	D	3	D-03	11158	53	3	3	1	1	NA	1390.76	15330579	1164.32	D-03_NX10428819_10-10-22_14-09-29	rep1	Dharmacon library	no	1	1	1	15330579	1390.76	1164.32	2009.6	975.395	1.87002e+07	RUNX2	1
RUNX2	22247	HSC131ScreenD7001000_20221010_140837	NX10428819_10-10-22_14-09-29	39	4	3	D	3	D-03	22247	16	5	5	1	1	NA	1591.56	41914555	2781.69	D-03_NX10428819_10-10-22_14-09-29	rep1	Dharmacon library	no	1	1	1	41914555	1591.56	2781.69	2009.6	975.395	1.87002e+07	RUNX2	1
RUNX2	6866	HSC131ScreenD7002000_20221010_144308	NX10428820_10-10-22_14-43-56	39	4	3	D	3	D-03	6866	0	3	3	1	1	NA	617.59	1856571	317.53	D-03_NX10428820_10-10-22_14-43-56	rep2	Dharmacon library	no	1	0	0	1856571	617.59	317.53	2009.6	975.395	1.87002e+07	RUNX2	0
RUNX2	1506	HSC131ScreenD7001000_20221010_140837	NX10428819_10-10-22_14-09-29	39	4	3	D	3	D-03	1506	58	1	1	1	1	NA	2125.6	30469842	1514.1	D-03_NX10428819_10-10-22_14-09-29	rep1	Dharmacon library	no	1	1	1	30469842	2125.6	1514.1	2009.6	975.395	1.87002e+07	RUNX2	1
RUNX2	1507	HSC131ScreenD7001000_20221010_140837	NX10428819_10-10-22_14-09-29	39	4	3	D	3	D-03	1507	59	1	1	1	1	NA	1596.52	35105075	2322.53	D-03_NX10428819_10-10-22_14-09-29	rep1	Dharmacon library	no	1	1	1	35105075	1596.52	2322.53	2009.6	975.395	1.87002e+07	RUNX2	1
RUNX2	1509	HSC131ScreenD7001000_20221010_140837	NX10428819_10-10-22_14-09-29	39	4	3	D	3	D-03	1509	61	1	1	1	1	NA	2929.51	56546567	2038.82	D-03_NX10428819_10-10-22_14-09-29	rep1	Dharmacon library	no	1	1	1	56546567	2929.51	2038.82	2009.6	975.395	1.87002e+07	RUNX2	1
RUNX2	1510	HSC131ScreenD7001000_20221010_140837	NX10428819_10-10-22_14-09-29	39	4	3	D	3	D-03	1510	62	1	1	1	1	NA	1876.22	27440979	1544.84	D-03_NX10428819_10-10-22_14-09-29	rep1	Dharmacon library	no	1	1	1	27440979	1876.22	1544.84	2009.6	975.395	1.87002e+07	RUNX2	1
RUNX2	1511	HSC131ScreenD7001000_20221010_140837	NX10428819_10-10-22_14-09-29	39	4	3	D	3	D-03	1511	63	1	1	1	1	NA	779.62	19361207	2623.11	D-03_NX10428819_10-10-22_14-09-29	rep1	Dharmacon library	no	1	1	1	19361207	779.62	2623.11	2009.6	975.395	1.87002e+07	RUNX2	1
RUNX2	1512	HSC131ScreenD7001000_20221010_140837	NX10428819_10-10-22_14-09-29	39	4	3	D	3	D-03	1512	64	1	1	1	1	NA	1024.35	21755493	2243.3	D-03_NX10428819_10-10-22_14-09-29	rep1	Dharmacon library	no	1	1	1	21755493	1024.35	2243.3	2009.6	975.395	1.87002e+07	RUNX2	1
RUNX2	1513	HSC131ScreenD7001000_20221010_140837	NX10428819_10-10-22_14-09-29	39	4	3	D	3	D-03	1513	65	1	1	1	1	NA	1100.51	17499289	1679.56	D-03_NX10428819_10-10-22_14-09-29	rep1	Dharmacon library	no	1	1	1	17499289	1100.51	1679.56	2009.6	975.395	1.87002e+07	RUNX2	1
RUNX2	1514	HSC131ScreenD7001000_20221010_140837	NX10428819_10-10-22_14-09-29	39	4	3	D	3	D-03	1514	66	1	1	1	1	NA	2970.81	46048338	1637.22	D-03_NX10428819_10-10-22_14-09-29	rep1	Dharmacon library	no	1	1	1	46048338	2970.81	1637.22	2009.6	975.395	1.87002e+07	RUNX2	1
RUNX2	1515	HSC131ScreenD7001000_20221010_140837	NX10428819_10-10-22_14-09-29	39	4	3	D	3	D-03	1515	67	1	1	1	1	NA	1053.72	28465170	2853.37	D-03_NX10428819_10-10-22_14-09-29	rep1	Dharmacon library	no	1	1	1	28465170	1053.72	2853.37	2009.6	975.395	1.87002e+07	RUNX2	1
RUNX2	1478	HSC131ScreenD7001000_20221010_140837	NX10428819_10-10-22_14-09-29	39	4	3	D	3	D-03	1478	30	1	1	1	1	NA	773.18	11863586	1620.71	D-03_NX10428819_10-10-22_14-09-29	rep1	Dharmacon library	no	1	1	1	11863586	773.18	1620.71	2009.6	975.395	1.87002e+07	RUNX2	1
RUNX2	1479	HSC131ScreenD7001000_20221010_140837	NX10428819_10-10-22_14-09-29	39	4	3	D	3	D-03	1479	31	1	1	1	1	NA	789.44	15428557	2064.3	D-03_NX10428819_10-10-22_14-09-29	rep1	Dharmacon library	no	1	1	1	15428557	789.44	2064.3	2009.6	975.395	1.87002e+07	RUNX2	1
RUNX2	1480	HSC131ScreenD7001000_20221010_140837	NX10428819_10-10-22_14-09-29	39	4	3	D	3	D-03	1480	32	1	1	1	1	NA	3768.38	143832180	4031.51	D-03_NX10428819_10-10-22_14-09-29	rep1	Dharmacon library	no	1	1	1	143832180	3768.38	4031.51	2009.6	975.395	1.87002e+07	RUNX2	1
RUNX2	9284	HSC131ScreenD7001000_20221010_140837	NX10428819_10-10-22_14-09-29	39	4	3	D	3	D-03	9284	0	2	2	1	1	NA	1386.33	52655291	4011.83	D-03_NX10428819_10-10-22_14-09-29	rep1	Dharmacon library	no	1	1	1	52655291	1386.33	4011.83	2009.6	975.395	1.87002e+07	RUNX2	1
RUNX2	9285	HSC131ScreenD7001000_20221010_140837	NX10428819_10-10-22_14-09-29	39	4	3	D	3	D-03	9285	1	2	2	1	1	NA	744.87	22799364	3233.04	D-03_NX10428819_10-10-22_14-09-29	rep1	Dharmacon library	no	1	1	1	22799364	744.87	3233.04	2009.6	975.395	1.87002e+07	RUNX2	1
RUNX2	9286	HSC131ScreenD7001000_20221010_140837	NX10428819_10-10-22_14-09-29	39	4	3	D	3	D-03	9286	2	2	2	1	1	NA	2300.41	68938971	3165.39	D-03_NX10428819_10-10-22_14-09-29	rep1	Dharmacon library	no	1	1	1	68938971	2300.41	3165.39	2009.6	975.395	1.87002e+07	RUNX2	1
RUNX2	9287	HSC131ScreenD7001000_20221010_140837	NX10428819_10-10-22_14-09-29	39	4	3	D	3	D-03	9287	3	2	2	1	1	NA	5465.25	174610048	3374.63	D-03_NX10428819_10-10-22_14-09-29	rep1	Dharmacon library	no	1	1	1	174610048	5465.25	3374.63	2009.6	975.395	1.87002e+07	RUNX2	1
RUNX2	9288	HSC131ScreenD7001000_20221010_140837	NX10428819_10-10-22_14-09-29	39	4	3	D	3	D-03	9288	4	2	2	1	1	NA	1499.14	53770188	3788.5	D-03_NX10428819_10-10-22_14-09-29	rep1	Dharmacon library	no	1	1	1	53770188	1499.14	3788.5	2009.6	975.395	1.87002e+07	RUNX2	1
RUNX2	9289	HSC131ScreenD7001000_20221010_140837	NX10428819_10-10-22_14-09-29	39	4	3	D	3	D-03	9289	5	2	2	1	1	NA	1250.71	18327414	1547.79	D-03_NX10428819_10-10-22_14-09-29	rep1	Dharmacon library	no	1	1	1	18327414	1250.71	1547.79	2009.6	975.395	1.87002e+07	RUNX2	1
RUNX2	9331	HSC131ScreenD7001000_20221010_140837	NX10428819_10-10-22_14-09-29	39	4	3	D	3	D-03	9331	47	2	2	1	1	NA	1251.66	23646558	1995.49	D-03_NX10428819_10-10-22_14-09-29	rep1	Dharmacon library	no	1	1	1	23646558	1251.66	1995.49	2009.6	975.395	1.87002e+07	RUNX2	1
RUNX2	9332	HSC131ScreenD7001000_20221010_140837	NX10428819_10-10-22_14-09-29	39	4	3	D	3	D-03	9332	48	2	2	1	1	NA	602.38	13338106	2338.79	D-03_NX10428819_10-10-22_14-09-29	rep1	Dharmacon library	no	1	1	1	13338106	602.38	2338.79	2009.6	975.395	1.87002e+07	RUNX2	1
RUNX2	9333	HSC131ScreenD7001000_20221010_140837	NX10428819_10-10-22_14-09-29	39	4	3	D	3	D-03	9333	49	2	2	1	1	NA	817.43	11164678	1442.65	D-03_NX10428819_10-10-22_14-09-29	rep1	Dharmacon library	no	1	1	1	11164678	817.43	1442.65	2009.6	975.395	1.87002e+07	RUNX2	1
RUNX2	9334	HSC131ScreenD7001000_20221010_140837	NX10428819_10-10-22_14-09-29	39	4	3	D	3	D-03	9334	50	2	2	1	1	NA	1077.38	15886386	1557.49	D-03_NX10428819_10-10-22_14-09-29	rep1	Dharmacon library	no	1	1	1	15886386	1077.38	1557.49	2009.6	975.395	1.87002e+07	RUNX2	1
RUNX2	9335	HSC131ScreenD7001000_20221010_140837	NX10428819_10-10-22_14-09-29	39	4	3	D	3	D-03	9335	51	2	2	1	1	NA	1446.11	39901200	2914.41	D-03_NX10428819_10-10-22_14-09-29	rep1	Dharmacon library	no	1	1	1	39901200	1446.11	2914.41	2009.6	975.395	1.87002e+07	RUNX2	1
RUNX2	9336	HSC131ScreenD7001000_20221010_140837	NX10428819_10-10-22_14-09-29	39	4	3	D	3	D-03	9336	52	2	2	1	1	NA	609.67	6081638	1053.64	D-03_NX10428819_10-10-22_14-09-29	rep1	Dharmacon library	no	1	1	1	6081638	609.67	1053.64	2009.6	975.395	1.87002e+07	RUNX2	1
RUNX2	9337	HSC131ScreenD7001000_20221010_140837	NX10428819_10-10-22_14-09-29	39	4	3	D	3	D-03	9337	53	2	2	1	1	NA	2548.2	34352790	1423.95	D-03_NX10428819_10-10-22_14-09-29	rep1	Dharmacon library	no	1	1	1	34352790	2548.2	1423.95	2009.6	975.395	1.87002e+07	RUNX2	1
RUNX2	9338	HSC131ScreenD7001000_20221010_140837	NX10428819_10-10-22_14-09-29	39	4	3	D	3	D-03	9338	54	2	2	1	1	NA	923.48	11566623	1322.96	D-03_NX10428819_10-10-22_14-09-29	rep1	Dharmacon library	no	1	1	1	11566623	923.48	1322.96	2009.6	975.395	1.87002e+07	RUNX2	1
RUNX2	9339	HSC131ScreenD7001000_20221010_140837	NX10428819_10-10-22_14-09-29	39	4	3	D	3	D-03	9339	55	2	2	1	1	NA	563.51	19573082	3668.81	D-03_NX10428819_10-10-22_14-09-29	rep1	Dharmacon library	no	1	1	1	19573082	563.51	3668.81	2009.6	975.395	1.87002e+07	RUNX2	1
RUNX2	9340	HSC131ScreenD7001000_20221010_140837	NX10428819_10-10-22_14-09-29	39	4	3	D	3	D-03	9340	56	2	2	1	1	NA	1184.9	42720367	3808.2	D-03_NX10428819_10-10-22_14-09-29	rep1	Dharmacon library	no	1	1	1	42720367	1184.9	3808.2	2009.6	975.395	1.87002e+07	RUNX2	1
RUNX2	1456	HSC131ScreenD7001000_20221010_140837	NX10428819_10-10-22_14-09-29	39	4	3	D	3	D-03	1456	8	1	1	1	1	NA	894.75	22781845	2689.39	D-03_NX10428819_10-10-22_14-09-29	rep1	Dharmacon library	no	1	1	1	22781845	894.75	2689.39	2009.6	975.395	1.87002e+07	RUNX2	1
RUNX2	1457	HSC131ScreenD7001000_20221010_140837	NX10428819_10-10-22_14-09-29	39	4	3	D	3	D-03	1457	9	1	1	1	1	NA	800.74	17419376	2297.77	D-03_NX10428819_10-10-22_14-09-29	rep1	Dharmacon library	no	1	1	1	17419376	800.74	2297.77	2009.6	975.395	1.87002e+07	RUNX2	1
RUNX2	1458	HSC131ScreenD7001000_20221010_140837	NX10428819_10-10-22_14-09-29	39	4	3	D	3	D-03	1458	10	1	1	1	1	NA	2426.63	13716691	597.05	D-03_NX10428819_10-10-22_14-09-29	rep1	Dharmacon library	no	1	1	1	13716691	2426.63	597.05	2009.6	975.395	1.87002e+07	RUNX2	1
RUNX2	22275	HSC131ScreenD7001000_20221010_140837	NX10428819_10-10-22_14-09-29	39	4	3	D	3	D-03	22275	44	5	5	1	1	NA	2992.15	43411959	1532.48	D-03_NX10428819_10-10-22_14-09-29	rep1	Dharmacon library	no	1	1	1	43411959	2992.15	1532.48	2009.6	975.395	1.87002e+07	RUNX2	1
RUNX2	13248	HSC131ScreenD7002000_20221010_144308	NX10428820_10-10-22_14-43-56	39	4	3	D	3	D-03	13248	4	5	5	1	1	NA	306.84	1103991	380.03	D-03_NX10428820_10-10-22_14-43-56	rep2	Dharmacon library	no	1	1	0	1103991	306.84	380.03	2009.6	975.395	1.87002e+07	RUNX2	0
RUNX2	13249	HSC131ScreenD7002000_20221010_144308	NX10428820_10-10-22_14-43-56	39	4	3	D	3	D-03	13249	5	5	5	1	1	NA	1579.94	7495315	501.09	D-03_NX10428820_10-10-22_14-43-56	rep2	Dharmacon library	no	1	1	1	7495315	1579.94	501.09	2009.6	975.395	1.87002e+07	RUNX2	1
RUNX2	13250	HSC131ScreenD7002000_20221010_144308	NX10428820_10-10-22_14-43-56	39	4	3	D	3	D-03	13250	6	5	5	1	1	NA	1248.17	4632456	392.02	D-03_NX10428820_10-10-22_14-43-56	rep2	Dharmacon library	no	1	1	0	4632456	1248.17	392.02	2009.6	975.395	1.87002e+07	RUNX2	0
RUNX2	13251	HSC131ScreenD7002000_20221010_144308	NX10428820_10-10-22_14-43-56	39	4	3	D	3	D-03	13251	7	5	5	1	1	NA	872.57	5904163	714.7	D-03_NX10428820_10-10-22_14-43-56	rep2	Dharmacon library	no	1	1	1	5904163	872.57	714.7	2009.6	975.395	1.87002e+07	RUNX2	1
RUNX2	9309	HSC131ScreenD7001000_20221010_140837	NX10428819_10-10-22_14-09-29	39	4	3	D	3	D-03	9309	25	2	2	1	1	NA	1048.86	19679916	1981.86	D-03_NX10428819_10-10-22_14-09-29	rep1	Dharmacon library	no	1	1	1	19679916	1048.86	1981.86	2009.6	975.395	1.87002e+07	RUNX2	1
RUNX2	9310	HSC131ScreenD7001000_20221010_140837	NX10428819_10-10-22_14-09-29	39	4	3	D	3	D-03	9310	26	2	2	1	1	NA	497.71	5853921	1242.34	D-03_NX10428819_10-10-22_14-09-29	rep1	Dharmacon library	no	1	1	1	5853921	497.71	1242.34	2009.6	975.395	1.87002e+07	RUNX2	1
RUNX2	9311	HSC131ScreenD7001000_20221010_140837	NX10428819_10-10-22_14-09-29	39	4	3	D	3	D-03	9311	27	2	2	1	1	NA	2622.46	59831456	2409.84	D-03_NX10428819_10-10-22_14-09-29	rep1	Dharmacon library	no	1	1	1	59831456	2622.46	2409.84	2009.6	975.395	1.87002e+07	RUNX2	1
RUNX2	9312	HSC131ScreenD7001000_20221010_140837	NX10428819_10-10-22_14-09-29	39	4	3	D	3	D-03	9312	28	2	2	1	1	NA	711.38	14011891	2080.46	D-03_NX10428819_10-10-22_14-09-29	rep1	Dharmacon library	no	1	1	1	14011891	711.38	2080.46	2009.6	975.395	1.87002e+07	RUNX2	1
RUNX2	9313	HSC131ScreenD7001000_20221010_140837	NX10428819_10-10-22_14-09-29	39	4	3	D	3	D-03	9313	29	2	2	1	1	NA	759.02	24264741	3376.67	D-03_NX10428819_10-10-22_14-09-29	rep1	Dharmacon library	no	1	1	1	24264741	759.02	3376.67	2009.6	975.395	1.87002e+07	RUNX2	1
RUNX2	13258	HSC131ScreenD7002000_20221010_144308	NX10428820_10-10-22_14-43-56	39	4	3	D	3	D-03	13258	14	5	5	1	1	NA	2134.89	22075019	1092.17	D-03_NX10428820_10-10-22_14-43-56	rep2	Dharmacon library	no	1	1	1	22075019	2134.89	1092.17	2009.6	975.395	1.87002e+07	RUNX2	1
RUNX2	22288	HSC131ScreenD7001000_20221010_140837	NX10428819_10-10-22_14-09-29	39	4	3	D	3	D-03	22288	57	5	5	1	1	NA	499.29	7730786	1635.45	D-03_NX10428819_10-10-22_14-09-29	rep1	Dharmacon library	no	1	1	1	7730786	499.29	1635.45	2009.6	975.395	1.87002e+07	RUNX2	1
RUNX2	9316	HSC131ScreenD7001000_20221010_140837	NX10428819_10-10-22_14-09-29	39	4	3	D	3	D-03	9316	32	2	2	1	1	NA	1083.18	26556243	2589.59	D-03_NX10428819_10-10-22_14-09-29	rep1	Dharmacon library	no	1	1	1	26556243	1083.18	2589.59	2009.6	975.395	1.87002e+07	RUNX2	1
RUNX2	13257	HSC131ScreenD7002000_20221010_144308	NX10428820_10-10-22_14-43-56	39	4	3	D	3	D-03	13257	13	5	5	1	1	NA	1363.51	12596396	975.78	D-03_NX10428820_10-10-22_14-43-56	rep2	Dharmacon library	no	1	1	1	12596396	1363.51	975.78	2009.6	975.395	1.87002e+07	RUNX2	1
RUNX2	13256	HSC131ScreenD7002000_20221010_144308	NX10428820_10-10-22_14-43-56	39	4	3	D	3	D-03	13256	12	5	5	1	1	NA	1081.49	10818811	1056.63	D-03_NX10428820_10-10-22_14-43-56	rep2	Dharmacon library	no	1	1	1	10818811	1081.49	1056.63	2009.6	975.395	1.87002e+07	RUNX2	1
RUNX2	11122	HSC131ScreenD7001000_20221010_140837	NX10428819_10-10-22_14-09-29	39	4	3	D	3	D-03	11122	17	3	3	1	1	NA	442.04	14190194	3390.73	D-03_NX10428819_10-10-22_14-09-29	rep1	Dharmacon library	no	1	1	1	14190194	442.04	3390.73	2009.6	975.395	1.87002e+07	RUNX2	1
RUNX2	11123	HSC131ScreenD7001000_20221010_140837	NX10428819_10-10-22_14-09-29	39	4	3	D	3	D-03	11123	18	3	3	1	1	NA	500.77	17789711	3752.31	D-03_NX10428819_10-10-22_14-09-29	rep1	Dharmacon library	no	1	1	1	17789711	500.77	3752.31	2009.6	975.395	1.87002e+07	RUNX2	1
RUNX2	1477	HSC131ScreenD7001000_20221010_140837	NX10428819_10-10-22_14-09-29	39	4	3	D	3	D-03	1477	29	1	1	1	1	NA	1363.62	19299398	1494.92	D-03_NX10428819_10-10-22_14-09-29	rep1	Dharmacon library	no	1	1	1	19299398	1363.62	1494.92	2009.6	975.395	1.87002e+07	RUNX2	1
RUNX2	11140	HSC131ScreenD7001000_20221010_140837	NX10428819_10-10-22_14-09-29	39	4	3	D	3	D-03	11140	35	3	3	1	1	NA	986.54	25741761	2756.08	D-03_NX10428819_10-10-22_14-09-29	rep1	Dharmacon library	no	1	1	1	25741761	986.54	2756.08	2009.6	975.395	1.87002e+07	RUNX2	1
RUNX2	11124	HSC131ScreenD7001000_20221010_140837	NX10428819_10-10-22_14-09-29	39	4	3	D	3	D-03	11124	19	3	3	1	1	NA	1839.14	67298355	3865.06	D-03_NX10428819_10-10-22_14-09-29	rep1	Dharmacon library	no	1	1	1	67298355	1839.14	3865.06	2009.6	975.395	1.87002e+07	RUNX2	1
RUNX2	11125	HSC131ScreenD7001000_20221010_140837	NX10428819_10-10-22_14-09-29	39	4	3	D	3	D-03	11125	20	3	3	1	1	NA	1528.18	60604676	4188.88	D-03_NX10428819_10-10-22_14-09-29	rep1	Dharmacon library	no	1	1	1	60604676	1528.18	4188.88	2009.6	975.395	1.87002e+07	RUNX2	1
RUNX2	1481	HSC131ScreenD7001000_20221010_140837	NX10428819_10-10-22_14-09-29	39	4	3	D	3	D-03	1481	33	1	1	1	1	NA	1158.81	51183423	4665.34	D-03_NX10428819_10-10-22_14-09-29	rep1	Dharmacon library	no	1	1	1	51183423	1158.81	4665.34	2009.6	975.395	1.87002e+07	RUNX2	1
RUNX2	1482	HSC131ScreenD7001000_20221010_140837	NX10428819_10-10-22_14-09-29	39	4	3	D	3	D-03	1482	34	1	1	1	1	NA	521.26	2636612	534.27	D-03_NX10428819_10-10-22_14-09-29	rep1	Dharmacon library	no	1	1	1	2636612	521.26	534.27	2009.6	975.395	1.87002e+07	RUNX2	1
RUNX2	1483	HSC131ScreenD7001000_20221010_140837	NX10428819_10-10-22_14-09-29	39	4	3	D	3	D-03	1483	35	1	1	1	1	NA	1522.58	28448482	1973.53	D-03_NX10428819_10-10-22_14-09-29	rep1	Dharmacon library	no	1	1	1	28448482	1522.58	1973.53	2009.6	975.395	1.87002e+07	RUNX2	1
RUNX2	1484	HSC131ScreenD7001000_20221010_140837	NX10428819_10-10-22_14-09-29	39	4	3	D	3	D-03	1484	36	1	1	1	1	NA	752.79	12150372	1704.84	D-03_NX10428819_10-10-22_14-09-29	rep1	Dharmacon library	no	1	1	1	12150372	752.79	1704.84	2009.6	975.395	1.87002e+07	RUNX2	1
RUNX2	1485	HSC131ScreenD7001000_20221010_140837	NX10428819_10-10-22_14-09-29	39	4	3	D	3	D-03	1485	37	1	1	1	1	NA	1403.55	38097833	2867.09	D-03_NX10428819_10-10-22_14-09-29	rep1	Dharmacon library	no	1	1	1	38097833	1403.55	2867.09	2009.6	975.395	1.87002e+07	RUNX2	1
RUNX2	9330	HSC131ScreenD7001000_20221010_140837	NX10428819_10-10-22_14-09-29	39	4	3	D	3	D-03	9330	46	2	2	1	1	NA	1205.18	40777042	3573.8	D-03_NX10428819_10-10-22_14-09-29	rep1	Dharmacon library	no	1	1	1	40777042	1205.18	3573.8	2009.6	975.395	1.87002e+07	RUNX2	1
RUNX2	1487	HSC131ScreenD7001000_20221010_140837	NX10428819_10-10-22_14-09-29	39	4	3	D	3	D-03	1487	39	1	1	1	1	NA	2102.78	18316554	920.06	D-03_NX10428819_10-10-22_14-09-29	rep1	Dharmacon library	no	1	1	1	18316554	2102.78	920.06	2009.6	975.395	1.87002e+07	RUNX2	1
RUNX2	1488	HSC131ScreenD7001000_20221010_140837	NX10428819_10-10-22_14-09-29	39	4	3	D	3	D-03	1488	40	1	1	1	1	NA	1021.18	27420260	2836.19	D-03_NX10428819_10-10-22_14-09-29	rep1	Dharmacon library	no	1	1	1	27420260	1021.18	2836.19	2009.6	975.395	1.87002e+07	RUNX2	1
RUNX2	1489	HSC131ScreenD7001000_20221010_140837	NX10428819_10-10-22_14-09-29	39	4	3	D	3	D-03	1489	41	1	1	1	1	NA	1199.37	22592124	1989.62	D-03_NX10428819_10-10-22_14-09-29	rep1	Dharmacon library	no	1	1	1	22592124	1199.37	1989.62	2009.6	975.395	1.87002e+07	RUNX2	1
RUNX2	9711	HSC131ScreenD7001000_20221010_140837	NX10428819_10-10-22_14-09-29	39	4	3	D	3	D-03	9711	106	4	4	1	1	NA	334.51	5294769	1671.86	D-03_NX10428819_10-10-22_14-09-29	rep1	Dharmacon library	no	1	1	1	5294769	334.51	1671.86	2009.6	975.395	1.87002e+07	RUNX2	1
RUNX2	11111	HSC131ScreenD7001000_20221010_140837	NX10428819_10-10-22_14-09-29	39	4	3	D	3	D-03	11111	6	3	3	1	1	NA	666.92	17953706	2843.48	D-03_NX10428819_10-10-22_14-09-29	rep1	Dharmacon library	no	1	1	1	17953706	666.92	2843.48	2009.6	975.395	1.87002e+07	RUNX2	1
RUNX2	11141	HSC131ScreenD7001000_20221010_140837	NX10428819_10-10-22_14-09-29	39	4	3	D	3	D-03	11141	36	3	3	1	1	NA	513.76	18860854	3877.64	D-03_NX10428819_10-10-22_14-09-29	rep1	Dharmacon library	no	1	1	1	18860854	513.76	3877.64	2009.6	975.395	1.87002e+07	RUNX2	1
RUNX2	11142	HSC131ScreenD7001000_20221010_140837	NX10428819_10-10-22_14-09-29	39	4	3	D	3	D-03	11142	37	3	3	1	1	NA	850.39	32930807	4090.28	D-03_NX10428819_10-10-22_14-09-29	rep1	Dharmacon library	no	1	1	1	32930807	850.39	4090.28	2009.6	975.395	1.87002e+07	RUNX2	1
RUNX2	11143	HSC131ScreenD7001000_20221010_140837	NX10428819_10-10-22_14-09-29	39	4	3	D	3	D-03	11143	38	3	3	1	1	NA	964.88	37401599	4094.32	D-03_NX10428819_10-10-22_14-09-29	rep1	Dharmacon library	no	1	1	1	37401599	964.88	4094.32	2009.6	975.395	1.87002e+07	RUNX2	1
RUNX2	11144	HSC131ScreenD7001000_20221010_140837	NX10428819_10-10-22_14-09-29	39	4	3	D	3	D-03	11144	39	3	3	1	1	NA	491.9	17117692	3675.69	D-03_NX10428819_10-10-22_14-09-29	rep1	Dharmacon library	no	1	1	1	17117692	491.9	3675.69	2009.6	975.395	1.87002e+07	RUNX2	1
RUNX2	11145	HSC131ScreenD7001000_20221010_140837	NX10428819_10-10-22_14-09-29	39	4	3	D	3	D-03	11145	40	3	3	1	1	NA	746.77	18351645	2595.71	D-03_NX10428819_10-10-22_14-09-29	rep1	Dharmacon library	no	1	1	1	18351645	746.77	2595.71	2009.6	975.395	1.87002e+07	RUNX2	1
RUNX2	11146	HSC131ScreenD7001000_20221010_140837	NX10428819_10-10-22_14-09-29	39	4	3	D	3	D-03	11146	41	3	3	1	1	NA	606.08	8624113	1502.98	D-03_NX10428819_10-10-22_14-09-29	rep1	Dharmacon library	no	1	1	1	8624113	606.08	1502.98	2009.6	975.395	1.87002e+07	RUNX2	1
RUNX2	11147	HSC131ScreenD7001000_20221010_140837	NX10428819_10-10-22_14-09-29	39	4	3	D	3	D-03	11147	42	3	3	1	1	NA	396.94	11979014	3187.6	D-03_NX10428819_10-10-22_14-09-29	rep1	Dharmacon library	no	1	1	1	11979014	396.94	3187.6	2009.6	975.395	1.87002e+07	RUNX2	1
RUNX2	11148	HSC131ScreenD7001000_20221010_140837	NX10428819_10-10-22_14-09-29	39	4	3	D	3	D-03	11148	43	3	3	1	1	NA	523.06	18015333	3637.99	D-03_NX10428819_10-10-22_14-09-29	rep1	Dharmacon library	no	1	1	1	18015333	523.06	3637.99	2009.6	975.395	1.87002e+07	RUNX2	1
RUNX2	1459	HSC131ScreenD7001000_20221010_140837	NX10428819_10-10-22_14-09-29	39	4	3	D	3	D-03	1459	11	1	1	1	1	NA	1188.7	18519063	1645.55	D-03_NX10428819_10-10-22_14-09-29	rep1	Dharmacon library	no	1	1	1	18519063	1188.7	1645.55	2009.6	975.395	1.87002e+07	RUNX2	1
RUNX2	1460	HSC131ScreenD7001000_20221010_140837	NX10428819_10-10-22_14-09-29	39	4	3	D	3	D-03	1460	12	1	1	1	1	NA	1307.22	22970568	1856.06	D-03_NX10428819_10-10-22_14-09-29	rep1	Dharmacon library	no	1	1	1	22970568	1307.22	1856.06	2009.6	975.395	1.87002e+07	RUNX2	1
RUNX2	1461	HSC131ScreenD7001000_20221010_140837	NX10428819_10-10-22_14-09-29	39	4	3	D	3	D-03	1461	13	1	1	1	1	NA	1843.16	25702017	1472.89	D-03_NX10428819_10-10-22_14-09-29	rep1	Dharmacon library	no	1	1	1	25702017	1843.16	1472.89	2009.6	975.395	1.87002e+07	RUNX2	1
RUNX2	11110	HSC131ScreenD7001000_20221010_140837	NX10428819_10-10-22_14-09-29	39	4	3	D	3	D-03	11110	5	3	3	1	1	NA	543.34	22417072	4357.91	D-03_NX10428819_10-10-22_14-09-29	rep1	Dharmacon library	no	1	1	1	22417072	543.34	4357.91	2009.6	975.395	1.87002e+07	RUNX2	1
RUNX2	11135	HSC131ScreenD7001000_20221010_140837	NX10428819_10-10-22_14-09-29	39	4	3	D	3	D-03	11135	30	3	3	1	1	NA	3993.26	100846672	2667.48	D-03_NX10428819_10-10-22_14-09-29	rep1	Dharmacon library	no	1	1	1	100846672	3993.26	2667.48	2009.6	975.395	1.87002e+07	RUNX2	1
RUNX2	1501	HSC131ScreenD7001000_20221010_140837	NX10428819_10-10-22_14-09-29	39	4	3	D	3	D-03	1501	53	1	1	1	1	NA	1356.33	26104532	2032.9	D-03_NX10428819_10-10-22_14-09-29	rep1	Dharmacon library	no	1	1	1	26104532	1356.33	2032.9	2009.6	975.395	1.87002e+07	RUNX2	1
RUNX2	22245	HSC131ScreenD7001000_20221010_140837	NX10428819_10-10-22_14-09-29	39	4	3	D	3	D-03	22245	14	5	5	1	1	NA	1255.46	19272574	1621.45	D-03_NX10428819_10-10-22_14-09-29	rep1	Dharmacon library	no	1	1	1	19272574	1255.46	1621.45	2009.6	975.395	1.87002e+07	RUNX2	1
RUNX2	22246	HSC131ScreenD7001000_20221010_140837	NX10428819_10-10-22_14-09-29	39	4	3	D	3	D-03	22246	15	5	5	1	1	NA	472.67	8624390	1927.24	D-03_NX10428819_10-10-22_14-09-29	rep1	Dharmacon library	no	1	1	1	8624390	472.67	1927.24	2009.6	975.395	1.87002e+07	RUNX2	1
RUNX2	1504	HSC131ScreenD7001000_20221010_140837	NX10428819_10-10-22_14-09-29	39	4	3	D	3	D-03	1504	56	1	1	1	1	NA	955.48	23751638	2625.65	D-03_NX10428819_10-10-22_14-09-29	rep1	Dharmacon library	no	1	1	1	23751638	955.48	2625.65	2009.6	975.395	1.87002e+07	RUNX2	1
RUNX2	1505	HSC131ScreenD7001000_20221010_140837	NX10428819_10-10-22_14-09-29	39	4	3	D	3	D-03	1505	57	1	1	1	1	NA	1261.37	40176062	3364.27	D-03_NX10428819_10-10-22_14-09-29	rep1	Dharmacon library	no	1	1	1	40176062	1261.37	3364.27	2009.6	975.395	1.87002e+07	RUNX2	1
RUNX2	22285	HSC131ScreenD7001000_20221010_140837	NX10428819_10-10-22_14-09-29	39	4	3	D	3	D-03	22285	54	5	5	1	1	NA	315.29	938867	314.53	D-03_NX10428819_10-10-22_14-09-29	rep1	Dharmacon library	no	1	0	0	938867	315.29	314.53	2009.6	975.395	1.87002e+07	RUNX2	0
RUNX2	9314	HSC131ScreenD7001000_20221010_140837	NX10428819_10-10-22_14-09-29	39	4	3	D	3	D-03	9314	30	2	2	1	1	NA	2007.3	71893606	3783.08	D-03_NX10428819_10-10-22_14-09-29	rep1	Dharmacon library	no	1	1	1	71893606	2007.3	3783.08	2009.6	975.395	1.87002e+07	RUNX2	1
RUNX2	1508	HSC131ScreenD7001000_20221010_140837	NX10428819_10-10-22_14-09-29	39	4	3	D	3	D-03	1508	60	1	1	1	1	NA	3345.04	44271425	1397.94	D-03_NX10428819_10-10-22_14-09-29	rep1	Dharmacon library	no	1	1	1	44271425	3345.04	1397.94	2009.6	975.395	1.87002e+07	RUNX2	1
RUNX2	22287	HSC131ScreenD7001000_20221010_140837	NX10428819_10-10-22_14-09-29	39	4	3	D	3	D-03	22287	56	5	5	1	1	NA	1461.64	31803957	2298.31	D-03_NX10428819_10-10-22_14-09-29	rep1	Dharmacon library	no	1	1	1	31803957	1461.64	2298.31	2009.6	975.395	1.87002e+07	RUNX2	1
RUNX2	11132	HSC131ScreenD7001000_20221010_140837	NX10428819_10-10-22_14-09-29	39	4	3	D	3	D-03	11132	27	3	3	1	1	NA	1669.19	36838710	2331.12	D-03_NX10428819_10-10-22_14-09-29	rep1	Dharmacon library	no	1	1	1	36838710	1669.19	2331.12	2009.6	975.395	1.87002e+07	RUNX2	1
RUNX2	11133	HSC131ScreenD7001000_20221010_140837	NX10428819_10-10-22_14-09-29	39	4	3	D	3	D-03	11133	28	3	3	1	1	NA	3755.29	158781260	4466.04	D-03_NX10428819_10-10-22_14-09-29	rep1	Dharmacon library	no	1	1	1	158781260	3755.29	4466.04	2009.6	975.395	1.87002e+07	RUNX2	1
RUNX2	11134	HSC131ScreenD7001000_20221010_140837	NX10428819_10-10-22_14-09-29	39	4	3	D	3	D-03	11134	29	3	3	1	1	NA	3367.75	13962863	437.93	D-03_NX10428819_10-10-22_14-09-29	rep1	Dharmacon library	no	1	1	1	13962863	3367.75	437.93	2009.6	975.395	1.87002e+07	RUNX2	1
RUNX2	11153	HSC131ScreenD7001000_20221010_140837	NX10428819_10-10-22_14-09-29	39	4	3	D	3	D-03	11153	48	3	3	1	1	NA	491.05	11635640	2502.83	D-03_NX10428819_10-10-22_14-09-29	rep1	Dharmacon library	no	1	1	1	11635640	491.05	2502.83	2009.6	975.395	1.87002e+07	RUNX2	1
RUNX2	11139	HSC131ScreenD7001000_20221010_140837	NX10428819_10-10-22_14-09-29	39	4	3	D	3	D-03	11139	34	3	3	1	1	NA	1255.88	38961927	3276.87	D-03_NX10428819_10-10-22_14-09-29	rep1	Dharmacon library	no	1	1	1	38961927	1255.88	3276.87	2009.6	975.395	1.87002e+07	RUNX2	1
RUNX2	11138	HSC131ScreenD7001000_20221010_140837	NX10428819_10-10-22_14-09-29	39	4	3	D	3	D-03	11138	33	3	3	1	1	NA	622.55	14954477	2537.24	D-03_NX10428819_10-10-22_14-09-29	rep1	Dharmacon library	no	1	1	1	14954477	622.55	2537.24	2009.6	975.395	1.87002e+07	RUNX2	1
RUNX2	11137	HSC131ScreenD7001000_20221010_140837	NX10428819_10-10-22_14-09-29	39	4	3	D	3	D-03	11137	32	3	3	1	1	NA	589.7	13798138	2471.46	D-03_NX10428819_10-10-22_14-09-29	rep1	Dharmacon library	no	1	1	1	13798138	589.7	2471.46	2009.6	975.395	1.87002e+07	RUNX2	1
RUNX2	11126	HSC131ScreenD7001000_20221010_140837	NX10428819_10-10-22_14-09-29	39	4	3	D	3	D-03	11126	21	3	3	1	1	NA	641.14	11801445	1944.22	D-03_NX10428819_10-10-22_14-09-29	rep1	Dharmacon library	no	1	1	1	11801445	641.14	1944.22	2009.6	975.395	1.87002e+07	RUNX2	1
RUNX2	11127	HSC131ScreenD7001000_20221010_140837	NX10428819_10-10-22_14-09-29	39	4	3	D	3	D-03	11127	22	3	3	1	1	NA	2758.29	85324249	3267.38	D-03_NX10428819_10-10-22_14-09-29	rep1	Dharmacon library	no	1	1	1	85324249	2758.29	3267.38	2009.6	975.395	1.87002e+07	RUNX2	1
RUNX2	11128	HSC131ScreenD7001000_20221010_140837	NX10428819_10-10-22_14-09-29	39	4	3	D	3	D-03	11128	23	3	3	1	1	NA	658.26	20946359	3361.1	D-03_NX10428819_10-10-22_14-09-29	rep1	Dharmacon library	no	1	1	1	20946359	658.26	3361.1	2009.6	975.395	1.87002e+07	RUNX2	1
RUNX2	11129	HSC131ScreenD7001000_20221010_140837	NX10428819_10-10-22_14-09-29	39	4	3	D	3	D-03	11129	24	3	3	1	1	NA	920.73	29685604	3405.48	D-03_NX10428819_10-10-22_14-09-29	rep1	Dharmacon library	no	1	1	1	29685604	920.73	3405.48	2009.6	975.395	1.87002e+07	RUNX2	1
RUNX2	11130	HSC131ScreenD7001000_20221010_140837	NX10428819_10-10-22_14-09-29	39	4	3	D	3	D-03	11130	25	3	3	1	1	NA	1359.82	52137982	4049.87	D-03_NX10428819_10-10-22_14-09-29	rep1	Dharmacon library	no	1	1	1	52137982	1359.82	4049.87	2009.6	975.395	1.87002e+07	RUNX2	1
RUNX2	1486	HSC131ScreenD7001000_20221010_140837	NX10428819_10-10-22_14-09-29	39	4	3	D	3	D-03	1486	38	1	1	1	1	NA	1435.13	33825595	2489.56	D-03_NX10428819_10-10-22_14-09-29	rep1	Dharmacon library	no	1	1	1	33825595	1435.13	2489.56	2009.6	975.395	1.87002e+07	RUNX2	1
RUNX2	11150	HSC131ScreenD7001000_20221010_140837	NX10428819_10-10-22_14-09-29	39	4	3	D	3	D-03	11150	45	3	3	1	1	NA	1924.28	62617656	3437.13	D-03_NX10428819_10-10-22_14-09-29	rep1	Dharmacon library	no	1	1	1	62617656	1924.28	3437.13	2009.6	975.395	1.87002e+07	RUNX2	1
RUNX2	11151	HSC131ScreenD7001000_20221010_140837	NX10428819_10-10-22_14-09-29	39	4	3	D	3	D-03	11151	46	3	3	1	1	NA	927.6	18657074	2124.47	D-03_NX10428819_10-10-22_14-09-29	rep1	Dharmacon library	no	1	1	1	18657074	927.6	2124.47	2009.6	975.395	1.87002e+07	RUNX2	1
RUNX2	11152	HSC131ScreenD7001000_20221010_140837	NX10428819_10-10-22_14-09-29	39	4	3	D	3	D-03	11152	47	3	3	1	1	NA	2930.78	86819651	3128.97	D-03_NX10428819_10-10-22_14-09-29	rep1	Dharmacon library	no	1	1	1	86819651	2930.78	3128.97	2009.6	975.395	1.87002e+07	RUNX2	1
RUNX2	11108	HSC131ScreenD7001000_20221010_140837	NX10428819_10-10-22_14-09-29	39	4	3	D	3	D-03	11108	3	3	3	1	1	NA	376.24	10705539	3005.49	D-03_NX10428819_10-10-22_14-09-29	rep1	Dharmacon library	no	1	1	1	10705539	376.24	3005.49	2009.6	975.395	1.87002e+07	RUNX2	1
RUNX2	11154	HSC131ScreenD7001000_20221010_140837	NX10428819_10-10-22_14-09-29	39	4	3	D	3	D-03	11154	49	3	3	1	1	NA	1304.15	37698249	3053.23	D-03_NX10428819_10-10-22_14-09-29	rep1	Dharmacon library	no	1	1	1	37698249	1304.15	3053.23	2009.6	975.395	1.87002e+07	RUNX2	1
RUNX2	22278	HSC131ScreenD7001000_20221010_140837	NX10428819_10-10-22_14-09-29	39	4	3	D	3	D-03	22278	47	5	5	1	1	NA	602.7	10705855	1876.25	D-03_NX10428819_10-10-22_14-09-29	rep1	Dharmacon library	no	1	1	1	10705855	602.7	1876.25	2009.6	975.395	1.87002e+07	RUNX2	1
RUNX2	13252	HSC131ScreenD7002000_20221010_144308	NX10428820_10-10-22_14-43-56	39	4	3	D	3	D-03	13252	8	5	5	1	1	NA	720.05	16915131	2481.32	D-03_NX10428820_10-10-22_14-43-56	rep2	Dharmacon library	no	1	1	1	16915131	720.05	2481.32	2009.6	975.395	1.87002e+07	RUNX2	1
RUNX2	1490	HSC131ScreenD7001000_20221010_140837	NX10428819_10-10-22_14-09-29	39	4	3	D	3	D-03	1490	42	1	1	1	1	NA	2240.73	29634930	1396.95	D-03_NX10428819_10-10-22_14-09-29	rep1	Dharmacon library	no	1	1	1	29634930	2240.73	1396.95	2009.6	975.395	1.87002e+07	RUNX2	1
RUNX2	1491	HSC131ScreenD7001000_20221010_140837	NX10428819_10-10-22_14-09-29	39	4	3	D	3	D-03	1491	43	1	1	1	1	NA	876.27	8236718	992.85	D-03_NX10428819_10-10-22_14-09-29	rep1	Dharmacon library	no	1	1	1	8236718	876.27	992.85	2009.6	975.395	1.87002e+07	RUNX2	1
RUNX2	1492	HSC131ScreenD7001000_20221010_140837	NX10428819_10-10-22_14-09-29	39	4	3	D	3	D-03	1492	44	1	1	1	1	NA	988.86	29116909	3110.12	D-03_NX10428819_10-10-22_14-09-29	rep1	Dharmacon library	no	1	1	1	29116909	988.86	3110.12	2009.6	975.395	1.87002e+07	RUNX2	1
RUNX2	1493	HSC131ScreenD7001000_20221010_140837	NX10428819_10-10-22_14-09-29	39	4	3	D	3	D-03	1493	45	1	1	1	1	NA	5005.25	100598300	2122.91	D-03_NX10428819_10-10-22_14-09-29	rep1	Dharmacon library	no	1	1	1	100598300	5005.25	2122.91	2009.6	975.395	1.87002e+07	RUNX2	1
RUNX2	9341	HSC131ScreenD7001000_20221010_140837	NX10428819_10-10-22_14-09-29	39	4	3	D	3	D-03	9341	57	2	2	1	1	NA	1242.36	13211673	1123.25	D-03_NX10428819_10-10-22_14-09-29	rep1	Dharmacon library	no	1	1	1	13211673	1242.36	1123.25	2009.6	975.395	1.87002e+07	RUNX2	1
RUNX2	11105	HSC131ScreenD7001000_20221010_140837	NX10428819_10-10-22_14-09-29	39	4	3	D	3	D-03	11105	0	3	3	1	1	NA	1043.58	51738013	5236.64	D-03_NX10428819_10-10-22_14-09-29	rep1	Dharmacon library	no	1	1	1	51738013	1043.58	5236.64	2009.6	975.395	1.87002e+07	RUNX2	1
RUNX2	11131	HSC131ScreenD7001000_20221010_140837	NX10428819_10-10-22_14-09-29	39	4	3	D	3	D-03	11131	26	3	3	1	1	NA	1076.53	34116962	3347.43	D-03_NX10428819_10-10-22_14-09-29	rep1	Dharmacon library	no	1	1	1	34116962	1076.53	3347.43	2009.6	975.395	1.87002e+07	RUNX2	1
RUNX2	11106	HSC131ScreenD7001000_20221010_140837	NX10428819_10-10-22_14-09-29	39	4	3	D	3	D-03	11106	1	3	3	1	1	NA	1529.34	48786631	3369.48	D-03_NX10428819_10-10-22_14-09-29	rep1	Dharmacon library	no	1	1	1	48786631	1529.34	3369.48	2009.6	975.395	1.87002e+07	RUNX2	1
RUNX2	11107	HSC131ScreenD7001000_20221010_140837	NX10428819_10-10-22_14-09-29	39	4	3	D	3	D-03	11107	2	3	3	1	1	NA	845.53	23986631	2996.46	D-03_NX10428819_10-10-22_14-09-29	rep1	Dharmacon library	no	1	1	1	23986631	845.53	2996.46	2009.6	975.395	1.87002e+07	RUNX2	1
RUNX2	13253	HSC131ScreenD7002000_20221010_144308	NX10428820_10-10-22_14-43-56	39	4	3	D	3	D-03	13253	9	5	5	1	1	NA	2416.7	66911480	2924.45	D-03_NX10428820_10-10-22_14-43-56	rep2	Dharmacon library	no	1	1	1	66911480	2416.7	2924.45	2009.6	975.395	1.87002e+07	RUNX2	1
RUNX2	22276	HSC131ScreenD7001000_20221010_140837	NX10428819_10-10-22_14-09-29	39	4	3	D	3	D-03	22276	45	5	5	1	1	NA	1963.04	35205305	1894.29	D-03_NX10428819_10-10-22_14-09-29	rep1	Dharmacon library	no	1	1	1	35205305	1963.04	1894.29	2009.6	975.395	1.87002e+07	RUNX2	1
RUNX2	22277	HSC131ScreenD7001000_20221010_140837	NX10428819_10-10-22_14-09-29	39	4	3	D	3	D-03	22277	46	5	5	1	1	NA	1112.13	17331223	1646.05	D-03_NX10428819_10-10-22_14-09-29	rep1	Dharmacon library	no	1	1	1	17331223	1112.13	1646.05	2009.6	975.395	1.87002e+07	RUNX2	1
RUNX2	11136	HSC131ScreenD7001000_20221010_140837	NX10428819_10-10-22_14-09-29	39	4	3	D	3	D-03	11136	31	3	3	1	1	NA	601.43	22685979	3984.19	D-03_NX10428819_10-10-22_14-09-29	rep1	Dharmacon library	no	1	1	1	22685979	601.43	3984.19	2009.6	975.395	1.87002e+07	RUNX2	1
RUNX2	22282	HSC131ScreenD7001000_20221010_140837	NX10428819_10-10-22_14-09-29	39	4	3	D	3	D-03	22282	51	5	5	1	1	NA	2230.59	65290478	3091.7	D-03_NX10428819_10-10-22_14-09-29	rep1	Dharmacon library	no	1	1	1	65290478	2230.59	3091.7	2009.6	975.395	1.87002e+07	RUNX2	1
RUNX2	22283	HSC131ScreenD7001000_20221010_140837	NX10428819_10-10-22_14-09-29	39	4	3	D	3	D-03	22283	52	5	5	1	1	NA	1111.49	23496411	2232.86	D-03_NX10428819_10-10-22_14-09-29	rep1	Dharmacon library	no	1	1	1	23496411	1111.49	2232.86	2009.6	975.395	1.87002e+07	RUNX2	1
RUNX2	22284	HSC131ScreenD7001000_20221010_140837	NX10428819_10-10-22_14-09-29	39	4	3	D	3	D-03	22284	53	5	5	1	1	NA	572.7	10996810	2028.18	D-03_NX10428819_10-10-22_14-09-29	rep1	Dharmacon library	no	1	1	1	10996810	572.7	2028.18	2009.6	975.395	1.87002e+07	RUNX2	1
RUNX2	1503	HSC131ScreenD7001000_20221010_140837	NX10428819_10-10-22_14-09-29	39	4	3	D	3	D-03	1503	55	1	1	1	1	NA	750.04	19052591	2683.09	D-03_NX10428819_10-10-22_14-09-29	rep1	Dharmacon library	no	1	1	1	19052591	750.04	2683.09	2009.6	975.395	1.87002e+07	RUNX2	1
RUNX2	1496	HSC131ScreenD7001000_20221010_140837	NX10428819_10-10-22_14-09-29	39	4	3	D	3	D-03	1496	48	1	1	1	1	NA	1514.03	36392420	2538.89	D-03_NX10428819_10-10-22_14-09-29	rep1	Dharmacon library	no	1	1	1	36392420	1514.03	2538.89	2009.6	975.395	1.87002e+07	RUNX2	1
RUNX2	9315	HSC131ScreenD7001000_20221010_140837	NX10428819_10-10-22_14-09-29	39	4	3	D	3	D-03	9315	31	2	2	1	1	NA	1222.08	21299898	1840.96	D-03_NX10428819_10-10-22_14-09-29	rep1	Dharmacon library	no	1	1	1	21299898	1222.08	1840.96	2009.6	975.395	1.87002e+07	RUNX2	1
RUNX2	1495	HSC131ScreenD7001000_20221010_140837	NX10428819_10-10-22_14-09-29	39	4	3	D	3	D-03	1495	47	1	1	1	1	NA	1263.91	34121609	2851.55	D-03_NX10428819_10-10-22_14-09-29	rep1	Dharmacon library	no	1	1	1	34121609	1263.91	2851.55	2009.6	975.395	1.87002e+07	RUNX2	1
RUNX2	11109	HSC131ScreenD7001000_20221010_140837	NX10428819_10-10-22_14-09-29	39	4	3	D	3	D-03	11109	4	3	3	1	1	NA	632.17	23414146	3912.14	D-03_NX10428819_10-10-22_14-09-29	rep1	Dharmacon library	no	1	1	1	23414146	632.17	3912.14	2009.6	975.395	1.87002e+07	RUNX2	1
RUNX2	1500	HSC131ScreenD7001000_20221010_140837	NX10428819_10-10-22_14-09-29	39	4	3	D	3	D-03	1500	52	1	1	1	1	NA	1119.2	24451757	2307.64	D-03_NX10428819_10-10-22_14-09-29	rep1	Dharmacon library	no	1	1	1	24451757	1119.2	2307.64	2009.6	975.395	1.87002e+07	RUNX2	1
RUNX2	22281	HSC131ScreenD7001000_20221010_140837	NX10428819_10-10-22_14-09-29	39	4	3	D	3	D-03	22281	50	5	5	1	1	NA	713.5	12572746	1861.25	D-03_NX10428819_10-10-22_14-09-29	rep1	Dharmacon library	no	1	1	1	12572746	713.5	1861.25	2009.6	975.395	1.87002e+07	RUNX2	1
RUNX2	1497	HSC131ScreenD7001000_20221010_140837	NX10428819_10-10-22_14-09-29	39	4	3	D	3	D-03	1497	49	1	1	1	1	NA	809.93	11329499	1477.5	D-03_NX10428819_10-10-22_14-09-29	rep1	Dharmacon library	no	1	1	1	11329499	809.93	1477.5	2009.6	975.395	1.87002e+07	RUNX2	1
RUNX2	22280	HSC131ScreenD7001000_20221010_140837	NX10428819_10-10-22_14-09-29	39	4	3	D	3	D-03	22280	49	5	5	1	1	NA	2553.38	31584486	1306.55	D-03_NX10428819_10-10-22_14-09-29	rep1	Dharmacon library	no	1	1	1	31584486	2553.38	1306.55	2009.6	975.395	1.87002e+07	RUNX2	1
RUNX2	1502	HSC131ScreenD7001000_20221010_140837	NX10428819_10-10-22_14-09-29	39	4	3	D	3	D-03	1502	54	1	1	1	1	NA	1198.1	21321397	1879.7	D-03_NX10428819_10-10-22_14-09-29	rep1	Dharmacon library	no	1	1	1	21321397	1198.1	1879.7	2009.6	975.395	1.87002e+07	RUNX2	1
RUNX2	1499	HSC131ScreenD7001000_20221010_140837	NX10428819_10-10-22_14-09-29	39	4	3	D	3	D-03	1499	51	1	1	1	1	NA	1058.15	31083450	3102.76	D-03_NX10428819_10-10-22_14-09-29	rep1	Dharmacon library	no	1	1	1	31083450	1058.15	3102.76	2009.6	975.395	1.87002e+07	RUNX2	1
RUNX2	22279	HSC131ScreenD7001000_20221010_140837	NX10428819_10-10-22_14-09-29	39	4	3	D	3	D-03	22279	48	5	5	1	1	NA	419.86	2844772	715.67	D-03_NX10428819_10-10-22_14-09-29	rep1	Dharmacon library	no	1	1	1	2844772	419.86	715.67	2009.6	975.395	1.87002e+07	RUNX2	1
RUNX2	22286	HSC131ScreenD7001000_20221010_140837	NX10428819_10-10-22_14-09-29	39	4	3	D	3	D-03	22286	55	5	5	1	1	NA	1753.69	47687638	2872.23	D-03_NX10428819_10-10-22_14-09-29	rep1	Dharmacon library	no	1	1	1	47687638	1753.69	2872.23	2009.6	975.395	1.87002e+07	RUNX2	1
RUNX2	1494	HSC131ScreenD7001000_20221010_140837	NX10428819_10-10-22_14-09-29	39	4	3	D	3	D-03	1494	46	1	1	1	1	NA	414.16	3088186	787.6	D-03_NX10428819_10-10-22_14-09-29	rep1	Dharmacon library	no	1	1	1	3088186	414.16	787.6	2009.6	975.395	1.87002e+07	RUNX2	1
RUNX2	1498	HSC131ScreenD7001000_20221010_140837	NX10428819_10-10-22_14-09-29	39	4	3	D	3	D-03	1498	50	1	1	1	1	NA	1001.75	20981486	2212.3	D-03_NX10428819_10-10-22_14-09-29	rep1	Dharmacon library	no	1	1	1	20981486	1001.75	2212.3	2009.6	975.395	1.87002e+07	RUNX2	1
NFKB2	5620	HSC131ScreenD7001000_20221010_140837	NX10428819_10-10-22_14-09-29	29	3	5	C	5	C-05	5620	7	4	4	1	1	NA	2891.17	75568228	2760.79	C-05_NX10428819_10-10-22_14-09-29	rep1	Dharmacon library	no	1	1	1	75568228	2891.17	2760.79	2012.08	1021.92	17451199	NFKB2	1
NFKB2	5622	HSC131ScreenD7001000_20221010_140837	NX10428819_10-10-22_14-09-29	29	3	5	C	5	C-05	5622	9	4	4	1	1	NA	1443.47	13816486	1011.01	C-05_NX10428819_10-10-22_14-09-29	rep1	Dharmacon library	no	1	1	1	13816486	1443.47	1011.01	2012.08	1021.92	17451199	NFKB2	1
NFKB2	5619	HSC131ScreenD7001000_20221010_140837	NX10428819_10-10-22_14-09-29	29	3	5	C	5	C-05	5619	6	4	4	1	1	NA	1260.74	36154783	3029.05	C-05_NX10428819_10-10-22_14-09-29	rep1	Dharmacon library	no	1	1	1	36154783	1260.74	3029.05	2012.08	1021.92	17451199	NFKB2	1
NFKB2	4441	HSC131ScreenD7002000_20221010_144308	NX10428820_10-10-22_14-43-56	29	3	5	C	5	C-05	4441	3	4	4	1	1	NA	866.02	10011398	1221.05	C-05_NX10428820_10-10-22_14-43-56	rep2	Dharmacon library	no	1	1	1	10011398	866.02	1221.05	2012.08	1021.92	17451199	NFKB2	1
NFKB2	5617	HSC131ScreenD7001000_20221010_140837	NX10428819_10-10-22_14-09-29	29	3	5	C	5	C-05	5617	4	4	4	1	1	NA	4523.5	68725306	1604.76	C-05_NX10428819_10-10-22_14-09-29	rep1	Dharmacon library	no	1	1	1	68725306	4523.5	1604.76	2012.08	1021.92	17451199	NFKB2	1
NFKB2	5621	HSC131ScreenD7001000_20221010_140837	NX10428819_10-10-22_14-09-29	29	3	5	C	5	C-05	5621	8	4	4	1	1	NA	658.47	9829279	1576.72	C-05_NX10428819_10-10-22_14-09-29	rep1	Dharmacon library	no	1	1	1	9829279	658.47	1576.72	2012.08	1021.92	17451199	NFKB2	1
NFKB2	5623	HSC131ScreenD7001000_20221010_140837	NX10428819_10-10-22_14-09-29	29	3	5	C	5	C-05	5623	10	4	4	1	1	NA	2748.26	17365310	667.41	C-05_NX10428819_10-10-22_14-09-29	rep1	Dharmacon library	no	1	1	1	17365310	2748.26	667.41	2012.08	1021.92	17451199	NFKB2	1
NFKB2	5624	HSC131ScreenD7001000_20221010_140837	NX10428819_10-10-22_14-09-29	29	3	5	C	5	C-05	5624	11	4	4	1	1	NA	2015.01	19250603	1009.1	C-05_NX10428819_10-10-22_14-09-29	rep1	Dharmacon library	no	1	1	1	19250603	2015.01	1009.1	2012.08	1021.92	17451199	NFKB2	1
NFKB2	5625	HSC131ScreenD7001000_20221010_140837	NX10428819_10-10-22_14-09-29	29	3	5	C	5	C-05	5625	12	4	4	1	1	NA	4516.42	153909089	3599.45	C-05_NX10428819_10-10-22_14-09-29	rep1	Dharmacon library	no	1	1	1	153909089	4516.42	3599.45	2012.08	1021.92	17451199	NFKB2	1
NFKB2	5626	HSC131ScreenD7001000_20221010_140837	NX10428819_10-10-22_14-09-29	29	3	5	C	5	C-05	5626	13	4	4	1	1	NA	661.11	27685860	4423.37	C-05_NX10428819_10-10-22_14-09-29	rep1	Dharmacon library	no	1	1	1	27685860	661.11	4423.37	2012.08	1021.92	17451199	NFKB2	1
NFKB2	4448	HSC131ScreenD7002000_20221010_144308	NX10428820_10-10-22_14-43-56	29	3	5	C	5	C-05	4448	10	4	4	1	1	NA	1132.41	14135973	1318.53	C-05_NX10428820_10-10-22_14-43-56	rep2	Dharmacon library	no	1	1	1	14135973	1132.41	1318.53	2012.08	1021.92	17451199	NFKB2	1
NFKB2	5627	HSC131ScreenD7001000_20221010_140837	NX10428819_10-10-22_14-09-29	29	3	5	C	5	C-05	5627	14	4	4	1	1	NA	692.69	13155522	2006.03	C-05_NX10428819_10-10-22_14-09-29	rep1	Dharmacon library	no	1	1	1	13155522	692.69	2006.03	2012.08	1021.92	17451199	NFKB2	1
NFKB2	5630	HSC131ScreenD7001000_20221010_140837	NX10428819_10-10-22_14-09-29	29	3	5	C	5	C-05	5630	17	4	4	1	1	NA	4375.83	30679306	740.55	C-05_NX10428819_10-10-22_14-09-29	rep1	Dharmacon library	no	1	1	1	30679306	4375.83	740.55	2012.08	1021.92	17451199	NFKB2	1
NFKB2	5631	HSC131ScreenD7001000_20221010_140837	NX10428819_10-10-22_14-09-29	29	3	5	C	5	C-05	5631	18	4	4	1	1	NA	739.16	18474721	2640	C-05_NX10428819_10-10-22_14-09-29	rep1	Dharmacon library	no	1	1	1	18474721	739.16	2640	2012.08	1021.92	17451199	NFKB2	1
NFKB2	4442	HSC131ScreenD7002000_20221010_144308	NX10428820_10-10-22_14-43-56	29	3	5	C	5	C-05	4442	4	4	4	1	1	NA	1038.93	4222383	429.28	C-05_NX10428820_10-10-22_14-43-56	rep2	Dharmacon library	no	1	1	1	4222383	1038.93	429.28	2012.08	1021.92	17451199	NFKB2	1
NFKB2	5618	HSC131ScreenD7001000_20221010_140837	NX10428819_10-10-22_14-09-29	29	3	5	C	5	C-05	5618	5	4	4	1	1	NA	4352.07	68535216	1663.35	C-05_NX10428819_10-10-22_14-09-29	rep1	Dharmacon library	no	1	1	1	68535216	4352.07	1663.35	2012.08	1021.92	17451199	NFKB2	1
NFKB2	1148	HSC131ScreenD7001000_20221010_140837	NX10428819_10-10-22_14-09-29	29	3	5	C	5	C-05	1148	1	1	1	1	1	NA	1859.42	7143851	405.81	C-05_NX10428819_10-10-22_14-09-29	rep1	Dharmacon library	no	1	1	1	7143851	1859.42	405.81	2012.08	1021.92	17451199	NFKB2	1
NFKB2	1149	HSC131ScreenD7001000_20221010_140837	NX10428819_10-10-22_14-09-29	29	3	5	C	5	C-05	1149	2	1	1	1	1	NA	1565.36	64987517	4385.12	C-05_NX10428819_10-10-22_14-09-29	rep1	Dharmacon library	no	1	1	1	64987517	1565.36	4385.12	2012.08	1021.92	17451199	NFKB2	1
NFKB2	1150	HSC131ScreenD7001000_20221010_140837	NX10428819_10-10-22_14-09-29	29	3	5	C	5	C-05	1150	3	1	1	1	1	NA	1834.07	12674346	729.92	C-05_NX10428819_10-10-22_14-09-29	rep1	Dharmacon library	no	1	1	1	12674346	1834.07	729.92	2012.08	1021.92	17451199	NFKB2	1
NFKB2	1147	HSC131ScreenD7001000_20221010_140837	NX10428819_10-10-22_14-09-29	29	3	5	C	5	C-05	1147	0	1	1	1	1	NA	1530.19	3030187	209.17	C-05_NX10428819_10-10-22_14-09-29	rep1	Dharmacon library	no	0	0	0	3030187	1530.19	209.17	2012.08	1021.92	17451199	NFKB2	0
NFKB2	8119	HSC131ScreenD7001000_20221010_140837	NX10428819_10-10-22_14-09-29	29	3	5	C	5	C-05	8119	6	3	3	1	1	NA	1016.64	7061108	733.62	C-05_NX10428819_10-10-22_14-09-29	rep1	Dharmacon library	no	1	1	1	7061108	1016.64	733.62	2012.08	1021.92	17451199	NFKB2	1
NFKB2	20981	HSC131ScreenD7001000_20221010_140837	NX10428819_10-10-22_14-09-29	29	3	5	C	5	C-05	20981	3	5	5	1	1	NA	674.84	28531567	4465.73	C-05_NX10428819_10-10-22_14-09-29	rep1	Dharmacon library	no	1	1	1	28531567	674.84	4465.73	2012.08	1021.92	17451199	NFKB2	1
NFKB2	20982	HSC131ScreenD7001000_20221010_140837	NX10428819_10-10-22_14-09-29	29	3	5	C	5	C-05	20982	4	5	5	1	1	NA	872.36	7013159	849.15	C-05_NX10428819_10-10-22_14-09-29	rep1	Dharmacon library	no	1	1	1	7013159	872.36	849.15	2012.08	1021.92	17451199	NFKB2	1
NFKB2	4447	HSC131ScreenD7002000_20221010_144308	NX10428820_10-10-22_14-43-56	29	3	5	C	5	C-05	4447	9	4	4	1	1	NA	720.57	14244852	2088.08	C-05_NX10428820_10-10-22_14-43-56	rep2	Dharmacon library	no	1	1	1	14244852	720.57	2088.08	2012.08	1021.92	17451199	NFKB2	1
NFKB2	5629	HSC131ScreenD7001000_20221010_140837	NX10428819_10-10-22_14-09-29	29	3	5	C	5	C-05	5629	16	4	4	1	1	NA	3055.2	51919283	1794.96	C-05_NX10428819_10-10-22_14-09-29	rep1	Dharmacon library	no	1	1	1	51919283	3055.2	1794.96	2012.08	1021.92	17451199	NFKB2	1
NFKB2	4444	HSC131ScreenD7002000_20221010_144308	NX10428820_10-10-22_14-43-56	29	3	5	C	5	C-05	4444	6	4	4	1	1	NA	845.11	10677238	1334.49	C-05_NX10428820_10-10-22_14-43-56	rep2	Dharmacon library	no	1	1	1	10677238	845.11	1334.49	2012.08	1021.92	17451199	NFKB2	1
NFKB2	4445	HSC131ScreenD7002000_20221010_144308	NX10428820_10-10-22_14-43-56	29	3	5	C	5	C-05	4445	7	4	4	1	1	NA	1105.47	36661691	3502.93	C-05_NX10428820_10-10-22_14-43-56	rep2	Dharmacon library	no	1	1	1	36661691	1105.47	3502.93	2012.08	1021.92	17451199	NFKB2	1
NFKB2	5632	HSC131ScreenD7001000_20221010_140837	NX10428819_10-10-22_14-09-29	29	3	5	C	5	C-05	5632	19	4	4	1	1	NA	898.87	16995973	1997.18	C-05_NX10428819_10-10-22_14-09-29	rep1	Dharmacon library	no	1	1	1	16995973	898.87	1997.18	2012.08	1021.92	17451199	NFKB2	1
NFKB2	4443	HSC131ScreenD7002000_20221010_144308	NX10428820_10-10-22_14-43-56	29	3	5	C	5	C-05	4443	5	4	4	1	1	NA	1450.13	26301109	1915.73	C-05_NX10428820_10-10-22_14-43-56	rep2	Dharmacon library	no	1	1	1	26301109	1450.13	1915.73	2012.08	1021.92	17451199	NFKB2	1
NFKB2	5638	HSC131ScreenD7001000_20221010_140837	NX10428819_10-10-22_14-09-29	29	3	5	C	5	C-05	5638	25	4	4	1	1	NA	881.86	11010144	1318.74	C-05_NX10428819_10-10-22_14-09-29	rep1	Dharmacon library	no	1	1	1	11010144	881.86	1318.74	2012.08	1021.92	17451199	NFKB2	1
NFKB2	5628	HSC131ScreenD7001000_20221010_140837	NX10428819_10-10-22_14-09-29	29	3	5	C	5	C-05	5628	15	4	4	1	1	NA	2682.66	72058642	2837.18	C-05_NX10428819_10-10-22_14-09-29	rep1	Dharmacon library	no	1	1	1	72058642	2682.66	2837.18	2012.08	1021.92	17451199	NFKB2	1
NFKB2	4446	HSC131ScreenD7002000_20221010_144308	NX10428820_10-10-22_14-43-56	29	3	5	C	5	C-05	4446	8	4	4	1	1	NA	2003.5	47171802	2486.91	C-05_NX10428820_10-10-22_14-43-56	rep2	Dharmacon library	no	1	1	1	47171802	2003.5	2486.91	2012.08	1021.92	17451199	NFKB2	1
NFKB2	5637	HSC131ScreenD7001000_20221010_140837	NX10428819_10-10-22_14-09-29	29	3	5	C	5	C-05	5637	24	4	4	1	1	NA	854.93	15056495	1860.2	C-05_NX10428819_10-10-22_14-09-29	rep1	Dharmacon library	no	1	1	1	15056495	854.93	1860.2	2012.08	1021.92	17451199	NFKB2	1
NFKB2	4439	HSC131ScreenD7002000_20221010_144308	NX10428820_10-10-22_14-43-56	29	3	5	C	5	C-05	4439	1	4	4	1	1	NA	702.51	15363041	2309.88	C-05_NX10428820_10-10-22_14-43-56	rep2	Dharmacon library	no	1	1	1	15363041	702.51	2309.88	2012.08	1021.92	17451199	NFKB2	1
NFKB2	4440	HSC131ScreenD7002000_20221010_144308	NX10428820_10-10-22_14-43-56	29	3	5	C	5	C-05	4440	2	4	4	1	1	NA	579.35	3189531	581.5	C-05_NX10428820_10-10-22_14-43-56	rep2	Dharmacon library	no	1	1	1	3189531	579.35	581.5	2012.08	1021.92	17451199	NFKB2	1
NFKB2	13083	HSC131ScreenD7002000_20221010_144308	NX10428820_10-10-22_14-43-56	29	3	5	C	5	C-05	13083	14	5	5	1	1	NA	1004.81	22654449	2381.42	C-05_NX10428820_10-10-22_14-43-56	rep2	Dharmacon library	no	1	1	1	22654449	1004.81	2381.42	2012.08	1021.92	17451199	NFKB2	1
NFKB2	13084	HSC131ScreenD7002000_20221010_144308	NX10428820_10-10-22_14-43-56	29	3	5	C	5	C-05	13084	15	5	5	1	1	NA	670.4	2461532	387.83	C-05_NX10428820_10-10-22_14-43-56	rep2	Dharmacon library	no	1	1	0	2461532	670.4	387.83	2012.08	1021.92	17451199	NFKB2	0
NFKB2	5633	HSC131ScreenD7001000_20221010_140837	NX10428819_10-10-22_14-09-29	29	3	5	C	5	C-05	5633	20	4	4	1	1	NA	829.26	23888608	3042.75	C-05_NX10428819_10-10-22_14-09-29	rep1	Dharmacon library	no	1	1	1	23888608	829.26	3042.75	2012.08	1021.92	17451199	NFKB2	1
NFKB2	5634	HSC131ScreenD7001000_20221010_140837	NX10428819_10-10-22_14-09-29	29	3	5	C	5	C-05	5634	21	4	4	1	1	NA	2429.59	9615400	418.02	C-05_NX10428819_10-10-22_14-09-29	rep1	Dharmacon library	no	1	1	1	9615400	2429.59	418.02	2012.08	1021.92	17451199	NFKB2	1
NFKB2	5635	HSC131ScreenD7001000_20221010_140837	NX10428819_10-10-22_14-09-29	29	3	5	C	5	C-05	5635	22	4	4	1	1	NA	963.09	20268029	2222.86	C-05_NX10428819_10-10-22_14-09-29	rep1	Dharmacon library	no	1	1	1	20268029	963.09	2222.86	2012.08	1021.92	17451199	NFKB2	1
NFKB2	5636	HSC131ScreenD7001000_20221010_140837	NX10428819_10-10-22_14-09-29	29	3	5	C	5	C-05	5636	23	4	4	1	1	NA	921.47	13845611	1587.07	C-05_NX10428819_10-10-22_14-09-29	rep1	Dharmacon library	no	1	1	1	13845611	921.47	1587.07	2012.08	1021.92	17451199	NFKB2	1
NFKB2	8115	HSC131ScreenD7001000_20221010_140837	NX10428819_10-10-22_14-09-29	29	3	5	C	5	C-05	8115	2	3	3	1	1	NA	600.48	5631063	990.51	C-05_NX10428819_10-10-22_14-09-29	rep1	Dharmacon library	no	1	1	1	5631063	600.48	990.51	2012.08	1021.92	17451199	NFKB2	1
NFKB2	8116	HSC131ScreenD7001000_20221010_140837	NX10428819_10-10-22_14-09-29	29	3	5	C	5	C-05	8116	3	3	3	1	1	NA	537.84	8566297	1682.3	C-05_NX10428819_10-10-22_14-09-29	rep1	Dharmacon library	no	1	1	1	8566297	537.84	1682.3	2012.08	1021.92	17451199	NFKB2	1
NFKB2	4449	HSC131ScreenD7002000_20221010_144308	NX10428820_10-10-22_14-43-56	29	3	5	C	5	C-05	4449	11	4	4	1	1	NA	4813.33	82745422	1815.79	C-05_NX10428820_10-10-22_14-43-56	rep2	Dharmacon library	no	1	1	1	82745422	4813.33	1815.79	2012.08	1021.92	17451199	NFKB2	1
NFKB2	4450	HSC131ScreenD7002000_20221010_144308	NX10428820_10-10-22_14-43-56	29	3	5	C	5	C-05	4450	12	4	4	1	1	NA	715.29	24737507	3652.91	C-05_NX10428820_10-10-22_14-43-56	rep2	Dharmacon library	no	1	1	1	24737507	715.29	3652.91	2012.08	1021.92	17451199	NFKB2	1
NFKB2	5616	HSC131ScreenD7001000_20221010_140837	NX10428819_10-10-22_14-09-29	29	3	5	C	5	C-05	5616	3	4	4	1	1	NA	592.03	4820030	859.95	C-05_NX10428819_10-10-22_14-09-29	rep1	Dharmacon library	no	1	1	1	4820030	592.03	859.95	2012.08	1021.92	17451199	NFKB2	1
NFKB2	1151	HSC131ScreenD7001000_20221010_140837	NX10428819_10-10-22_14-09-29	29	3	5	C	5	C-05	1151	4	1	1	1	1	NA	3602.55	34002117	996.92	C-05_NX10428819_10-10-22_14-09-29	rep1	Dharmacon library	no	1	1	1	34002117	3602.55	996.92	2012.08	1021.92	17451199	NFKB2	1
NFKB2	1152	HSC131ScreenD7001000_20221010_140837	NX10428819_10-10-22_14-09-29	29	3	5	C	5	C-05	1152	5	1	1	1	1	NA	306.52	1196922	412.45	C-05_NX10428819_10-10-22_14-09-29	rep1	Dharmacon library	no	1	1	1	1196922	306.52	412.45	2012.08	1021.92	17451199	NFKB2	1
NFKB2	1153	HSC131ScreenD7001000_20221010_140837	NX10428819_10-10-22_14-09-29	29	3	5	C	5	C-05	1153	6	1	1	1	1	NA	3296.98	71213274	2281.45	C-05_NX10428819_10-10-22_14-09-29	rep1	Dharmacon library	no	1	1	1	71213274	3296.98	2281.45	2012.08	1021.92	17451199	NFKB2	1
NFKB2	1154	HSC131ScreenD7001000_20221010_140837	NX10428819_10-10-22_14-09-29	29	3	5	C	5	C-05	1154	7	1	1	1	1	NA	1135.57	36560053	3400.62	C-05_NX10428819_10-10-22_14-09-29	rep1	Dharmacon library	no	1	1	1	36560053	1135.57	3400.62	2012.08	1021.92	17451199	NFKB2	1
NFKB2	13085	HSC131ScreenD7002000_20221010_144308	NX10428820_10-10-22_14-43-56	29	3	5	C	5	C-05	13085	16	5	5	1	1	NA	4313.2	17451199	427.36	C-05_NX10428820_10-10-22_14-43-56	rep2	Dharmacon library	no	1	1	1	17451199	4313.2	427.36	2012.08	1021.92	17451199	NFKB2	1
NFKB2	13086	HSC131ScreenD7002000_20221010_144308	NX10428820_10-10-22_14-43-56	29	3	5	C	5	C-05	13086	17	5	5	1	1	NA	1038.08	11716602	1192.17	C-05_NX10428820_10-10-22_14-43-56	rep2	Dharmacon library	no	1	1	1	11716602	1038.08	1192.17	2012.08	1021.92	17451199	NFKB2	1
NFKB2	13087	HSC131ScreenD7002000_20221010_144308	NX10428820_10-10-22_14-43-56	29	3	5	C	5	C-05	13087	18	5	5	1	1	NA	1659.58	8977512	571.38	C-05_NX10428820_10-10-22_14-43-56	rep2	Dharmacon library	no	1	1	1	8977512	1659.58	571.38	2012.08	1021.92	17451199	NFKB2	1
NFKB2	8114	HSC131ScreenD7001000_20221010_140837	NX10428819_10-10-22_14-09-29	29	3	5	C	5	C-05	8114	1	3	3	1	1	NA	1332.14	53074201	4208.23	C-05_NX10428819_10-10-22_14-09-29	rep1	Dharmacon library	no	1	1	1	53074201	1332.14	4208.23	2012.08	1021.92	17451199	NFKB2	1
NFKB2	1159	HSC131ScreenD7001000_20221010_140837	NX10428819_10-10-22_14-09-29	29	3	5	C	5	C-05	1159	12	1	1	1	1	NA	1197.15	22319844	1969.28	C-05_NX10428819_10-10-22_14-09-29	rep1	Dharmacon library	no	1	1	1	22319844	1197.15	1969.28	2012.08	1021.92	17451199	NFKB2	1
NFKB2	8131	HSC131ScreenD7001000_20221010_140837	NX10428819_10-10-22_14-09-29	29	3	5	C	5	C-05	8131	18	3	3	1	1	NA	1663.17	46176560	2932.59	C-05_NX10428819_10-10-22_14-09-29	rep1	Dharmacon library	no	1	1	1	46176560	1663.17	2932.59	2012.08	1021.92	17451199	NFKB2	1
NFKB2	8117	HSC131ScreenD7001000_20221010_140837	NX10428819_10-10-22_14-09-29	29	3	5	C	5	C-05	8117	4	3	3	1	1	NA	1105.15	11609556	1109.58	C-05_NX10428819_10-10-22_14-09-29	rep1	Dharmacon library	no	1	1	1	11609556	1105.15	1109.58	2012.08	1021.92	17451199	NFKB2	1
NFKB2	8118	HSC131ScreenD7001000_20221010_140837	NX10428819_10-10-22_14-09-29	29	3	5	C	5	C-05	8118	5	3	3	1	1	NA	853.34	4880209	604.06	C-05_NX10428819_10-10-22_14-09-29	rep1	Dharmacon library	no	1	1	1	4880209	853.34	604.06	2012.08	1021.92	17451199	NFKB2	1
NFKB2	4451	HSC131ScreenD7002000_20221010_144308	NX10428820_10-10-22_14-43-56	29	3	5	C	5	C-05	4451	13	4	4	1	1	NA	2102.25	85437415	4292.69	C-05_NX10428820_10-10-22_14-43-56	rep2	Dharmacon library	no	1	1	1	85437415	2102.25	4292.69	2012.08	1021.92	17451199	NFKB2	1
NFKB2	20979	HSC131ScreenD7001000_20221010_140837	NX10428819_10-10-22_14-09-29	29	3	5	C	5	C-05	20979	1	5	5	1	1	NA	1395.52	19656779	1487.8	C-05_NX10428819_10-10-22_14-09-29	rep1	Dharmacon library	no	1	1	1	19656779	1395.52	1487.8	2012.08	1021.92	17451199	NFKB2	1
NFKB2	20980	HSC131ScreenD7001000_20221010_140837	NX10428819_10-10-22_14-09-29	29	3	5	C	5	C-05	20980	2	5	5	1	1	NA	362.82	7406166	2156.09	C-05_NX10428819_10-10-22_14-09-29	rep1	Dharmacon library	no	1	1	1	7406166	362.82	2156.09	2012.08	1021.92	17451199	NFKB2	1
NFKB2	8137	HSC131ScreenD7001000_20221010_140837	NX10428819_10-10-22_14-09-29	29	3	5	C	5	C-05	8137	24	3	3	1	1	NA	825.57	11103912	1420.66	C-05_NX10428819_10-10-22_14-09-29	rep1	Dharmacon library	no	1	1	1	11103912	825.57	1420.66	2012.08	1021.92	17451199	NFKB2	1
NFKB2	8138	HSC131ScreenD7001000_20221010_140837	NX10428819_10-10-22_14-09-29	29	3	5	C	5	C-05	8138	25	3	3	1	1	NA	710.33	8152678	1212.29	C-05_NX10428819_10-10-22_14-09-29	rep1	Dharmacon library	no	1	1	1	8152678	710.33	1212.29	2012.08	1021.92	17451199	NFKB2	1
NFKB2	1155	HSC131ScreenD7001000_20221010_140837	NX10428819_10-10-22_14-09-29	29	3	5	C	5	C-05	1155	8	1	1	1	1	NA	1537.79	30589724	2101.09	C-05_NX10428819_10-10-22_14-09-29	rep1	Dharmacon library	no	1	1	1	30589724	1537.79	2101.09	2012.08	1021.92	17451199	NFKB2	1
NFKB2	1156	HSC131ScreenD7001000_20221010_140837	NX10428819_10-10-22_14-09-29	29	3	5	C	5	C-05	1156	9	1	1	1	1	NA	4317.95	104345075	2552.47	C-05_NX10428819_10-10-22_14-09-29	rep1	Dharmacon library	no	1	1	1	104345075	4317.95	2552.47	2012.08	1021.92	17451199	NFKB2	1
NFKB2	1157	HSC131ScreenD7001000_20221010_140837	NX10428819_10-10-22_14-09-29	29	3	5	C	5	C-05	1157	10	1	1	1	1	NA	1961.03	10563855	568.99	C-05_NX10428819_10-10-22_14-09-29	rep1	Dharmacon library	no	1	1	1	10563855	1961.03	568.99	2012.08	1021.92	17451199	NFKB2	1
NFKB2	1158	HSC131ScreenD7001000_20221010_140837	NX10428819_10-10-22_14-09-29	29	3	5	C	5	C-05	1158	11	1	1	1	1	NA	1106.84	27798989	2652.83	C-05_NX10428819_10-10-22_14-09-29	rep1	Dharmacon library	no	1	1	1	27798989	1106.84	2652.83	2012.08	1021.92	17451199	NFKB2	1
NFKB2	8143	HSC131ScreenD7001000_20221010_140837	NX10428819_10-10-22_14-09-29	29	3	5	C	5	C-05	8143	30	3	3	1	1	NA	1298.13	47916198	3898.8	C-05_NX10428819_10-10-22_14-09-29	rep1	Dharmacon library	no	1	1	1	47916198	1298.13	3898.8	2012.08	1021.92	17451199	NFKB2	1
NFKB2	8144	HSC131ScreenD7001000_20221010_140837	NX10428819_10-10-22_14-09-29	29	3	5	C	5	C-05	8144	31	3	3	1	1	NA	5071.9	57900279	1205.8	C-05_NX10428819_10-10-22_14-09-29	rep1	Dharmacon library	no	1	1	1	57900279	5071.9	1205.8	2012.08	1021.92	17451199	NFKB2	1
NFKB2	8132	HSC131ScreenD7001000_20221010_140837	NX10428819_10-10-22_14-09-29	29	3	5	C	5	C-05	8132	19	3	3	1	1	NA	551.05	16269105	3118.48	C-05_NX10428819_10-10-22_14-09-29	rep1	Dharmacon library	no	1	1	1	16269105	551.05	3118.48	2012.08	1021.92	17451199	NFKB2	1
NFKB2	5639	HSC131ScreenD7001000_20221010_140837	NX10428819_10-10-22_14-09-29	29	3	5	C	5	C-05	5639	26	4	4	1	1	NA	176.5	1119241	669.8	C-05_NX10428819_10-10-22_14-09-29	rep1	Dharmacon library	no	1	1	1	1119241	176.5	669.8	2012.08	1021.92	17451199	NFKB2	1
NFKB2	8120	HSC131ScreenD7001000_20221010_140837	NX10428819_10-10-22_14-09-29	29	3	5	C	5	C-05	8120	7	3	3	1	1	NA	383.1	1945975	536.52	C-05_NX10428819_10-10-22_14-09-29	rep1	Dharmacon library	no	1	1	1	1945975	383.1	536.52	2012.08	1021.92	17451199	NFKB2	1
NFKB2	5615	HSC131ScreenD7001000_20221010_140837	NX10428819_10-10-22_14-09-29	29	3	5	C	5	C-05	5615	2	4	4	1	1	NA	964.99	9211275	1008.24	C-05_NX10428819_10-10-22_14-09-29	rep1	Dharmacon library	no	1	1	1	9211275	964.99	1008.24	2012.08	1021.92	17451199	NFKB2	1
NFKB2	13081	HSC131ScreenD7002000_20221010_144308	NX10428820_10-10-22_14-43-56	29	3	5	C	5	C-05	13081	12	5	5	1	1	NA	849.75	8134106	1011.08	C-05_NX10428820_10-10-22_14-43-56	rep2	Dharmacon library	no	1	1	1	8134106	849.75	1011.08	2012.08	1021.92	17451199	NFKB2	1
NFKB2	13082	HSC131ScreenD7002000_20221010_144308	NX10428820_10-10-22_14-43-56	29	3	5	C	5	C-05	13082	13	5	5	1	1	NA	710.43	1679250	249.67	C-05_NX10428820_10-10-22_14-43-56	rep2	Dharmacon library	no	1	0	0	1679250	710.43	249.67	2012.08	1021.92	17451199	NFKB2	0
NFKB2	6259	HSC131ScreenD7001000_20221010_140837	NX10428819_10-10-22_14-09-29	29	3	5	C	5	C-05	6259	10	2	2	1	1	NA	259.42	5631500	2292.96	C-05_NX10428819_10-10-22_14-09-29	rep1	Dharmacon library	no	1	1	1	5631500	259.42	2292.96	2012.08	1021.92	17451199	NFKB2	1
NFKB2	6260	HSC131ScreenD7001000_20221010_140837	NX10428819_10-10-22_14-09-29	29	3	5	C	5	C-05	6260	11	2	2	1	1	NA	942.07	2672794	299.67	C-05_NX10428819_10-10-22_14-09-29	rep1	Dharmacon library	no	1	0	0	2672794	942.07	299.67	2012.08	1021.92	17451199	NFKB2	0
NFKB2	6261	HSC131ScreenD7001000_20221010_140837	NX10428819_10-10-22_14-09-29	29	3	5	C	5	C-05	6261	12	2	2	1	1	NA	4164.58	164771742	4179.05	C-05_NX10428819_10-10-22_14-09-29	rep1	Dharmacon library	no	1	1	1	164771742	4164.58	4179.05	2012.08	1021.92	17451199	NFKB2	1
NFKB2	6262	HSC131ScreenD7001000_20221010_140837	NX10428819_10-10-22_14-09-29	29	3	5	C	5	C-05	6262	13	2	2	1	1	NA	744.45	14387441	2041.35	C-05_NX10428819_10-10-22_14-09-29	rep1	Dharmacon library	no	1	1	1	14387441	744.45	2041.35	2012.08	1021.92	17451199	NFKB2	1
NFKB2	8113	HSC131ScreenD7001000_20221010_140837	NX10428819_10-10-22_14-09-29	29	3	5	C	5	C-05	8113	0	3	3	1	1	NA	1278.38	43107184	3561.69	C-05_NX10428819_10-10-22_14-09-29	rep1	Dharmacon library	no	1	1	1	43107184	1278.38	3561.69	2012.08	1021.92	17451199	NFKB2	1
NFKB2	4511	HSC131ScreenD7002000_20221010_144308	NX10428820_10-10-22_14-43-56	29	3	5	C	5	C-05	4511	6	2	2	1	1	NA	303.67	6988836	2430.9	C-05_NX10428820_10-10-22_14-43-56	rep2	Dharmacon library	no	1	1	1	6988836	303.67	2430.9	2012.08	1021.92	17451199	NFKB2	1
NFKB2	4512	HSC131ScreenD7002000_20221010_144308	NX10428820_10-10-22_14-43-56	29	3	5	C	5	C-05	4512	7	2	2	1	1	NA	762.4	20088446	2783.1	C-05_NX10428820_10-10-22_14-43-56	rep2	Dharmacon library	no	1	1	1	20088446	762.4	2783.1	2012.08	1021.92	17451199	NFKB2	1
NFKB2	4513	HSC131ScreenD7002000_20221010_144308	NX10428820_10-10-22_14-43-56	29	3	5	C	5	C-05	4513	8	2	2	1	1	NA	438.45	14217240	3425.02	C-05_NX10428820_10-10-22_14-43-56	rep2	Dharmacon library	no	1	1	1	14217240	438.45	3425.02	2012.08	1021.92	17451199	NFKB2	1
NFKB2	4514	HSC131ScreenD7002000_20221010_144308	NX10428820_10-10-22_14-43-56	29	3	5	C	5	C-05	4514	9	2	2	1	1	NA	1478.96	45038668	3216.59	C-05_NX10428820_10-10-22_14-43-56	rep2	Dharmacon library	no	1	1	1	45038668	1478.96	3216.59	2012.08	1021.92	17451199	NFKB2	1
NFKB2	20978	HSC131ScreenD7001000_20221010_140837	NX10428819_10-10-22_14-09-29	29	3	5	C	5	C-05	20978	0	5	5	1	1	NA	3947.31	144295662	3861.17	C-05_NX10428819_10-10-22_14-09-29	rep1	Dharmacon library	no	1	1	1	144295662	3947.31	3861.17	2012.08	1021.92	17451199	NFKB2	1
NFKB2	4516	HSC131ScreenD7002000_20221010_144308	NX10428820_10-10-22_14-43-56	29	3	5	C	5	C-05	4516	11	2	2	1	1	NA	335.99	8739267	2747.33	C-05_NX10428820_10-10-22_14-43-56	rep2	Dharmacon library	no	1	1	1	8739267	335.99	2747.33	2012.08	1021.92	17451199	NFKB2	1
NFKB2	8121	HSC131ScreenD7001000_20221010_140837	NX10428819_10-10-22_14-09-29	29	3	5	C	5	C-05	8121	8	3	3	1	1	NA	952.21	12930926	1434.38	C-05_NX10428819_10-10-22_14-09-29	rep1	Dharmacon library	no	1	1	1	12930926	952.21	1434.38	2012.08	1021.92	17451199	NFKB2	1
NFKB2	8122	HSC131ScreenD7001000_20221010_140837	NX10428819_10-10-22_14-09-29	29	3	5	C	5	C-05	8122	9	3	3	1	1	NA	1777.04	22989381	1366.46	C-05_NX10428819_10-10-22_14-09-29	rep1	Dharmacon library	no	1	1	1	22989381	1777.04	1366.46	2012.08	1021.92	17451199	NFKB2	1
NFKB2	4452	HSC131ScreenD7002000_20221010_144308	NX10428820_10-10-22_14-43-56	29	3	5	C	5	C-05	4452	14	4	4	1	1	NA	808.98	8907592	1163.02	C-05_NX10428820_10-10-22_14-43-56	rep2	Dharmacon library	no	1	1	1	8907592	808.98	1163.02	2012.08	1021.92	17451199	NFKB2	1
NFKB2	4453	HSC131ScreenD7002000_20221010_144308	NX10428820_10-10-22_14-43-56	29	3	5	C	5	C-05	4453	15	4	4	1	1	NA	696.6	11777210	1785.78	C-05_NX10428820_10-10-22_14-43-56	rep2	Dharmacon library	no	1	1	1	11777210	696.6	1785.78	2012.08	1021.92	17451199	NFKB2	1
NFKB2	4454	HSC131ScreenD7002000_20221010_144308	NX10428820_10-10-22_14-43-56	29	3	5	C	5	C-05	4454	16	4	4	1	1	NA	789.76	25922382	3466.95	C-05_NX10428820_10-10-22_14-43-56	rep2	Dharmacon library	no	1	1	1	25922382	789.76	3466.95	2012.08	1021.92	17451199	NFKB2	1
NFKB2	4455	HSC131ScreenD7002000_20221010_144308	NX10428820_10-10-22_14-43-56	29	3	5	C	5	C-05	4455	17	4	4	1	1	NA	8665.69	149784946	1825.71	C-05_NX10428820_10-10-22_14-43-56	rep2	Dharmacon library	no	1	1	1	149784946	8665.69	1825.71	2012.08	1021.92	17451199	NFKB2	1
NFKB2	4456	HSC131ScreenD7002000_20221010_144308	NX10428820_10-10-22_14-43-56	29	3	5	C	5	C-05	4456	18	4	4	1	1	NA	765.68	7810941	1077.52	C-05_NX10428820_10-10-22_14-43-56	rep2	Dharmacon library	no	1	1	1	7810941	765.68	1077.52	2012.08	1021.92	17451199	NFKB2	1
NFKB2	4457	HSC131ScreenD7002000_20221010_144308	NX10428820_10-10-22_14-43-56	29	3	5	C	5	C-05	4457	19	4	4	1	1	NA	756.17	17903696	2500.87	C-05_NX10428820_10-10-22_14-43-56	rep2	Dharmacon library	no	1	1	1	17903696	756.17	2500.87	2012.08	1021.92	17451199	NFKB2	1
NFKB2	4458	HSC131ScreenD7002000_20221010_144308	NX10428820_10-10-22_14-43-56	29	3	5	C	5	C-05	4458	20	4	4	1	1	NA	1622.93	35981253	2341.77	C-05_NX10428820_10-10-22_14-43-56	rep2	Dharmacon library	no	1	1	1	35981253	1622.93	2341.77	2012.08	1021.92	17451199	NFKB2	1
NFKB2	4459	HSC131ScreenD7002000_20221010_144308	NX10428820_10-10-22_14-43-56	29	3	5	C	5	C-05	4459	21	4	4	1	1	NA	618.86	13674595	2333.95	C-05_NX10428820_10-10-22_14-43-56	rep2	Dharmacon library	no	1	1	1	13674595	618.86	2333.95	2012.08	1021.92	17451199	NFKB2	1
NFKB2	4460	HSC131ScreenD7002000_20221010_144308	NX10428820_10-10-22_14-43-56	29	3	5	C	5	C-05	4460	22	4	4	1	1	NA	847.85	21945615	2733.97	C-05_NX10428820_10-10-22_14-43-56	rep2	Dharmacon library	no	1	1	1	21945615	847.85	2733.97	2012.08	1021.92	17451199	NFKB2	1
NFKB2	4515	HSC131ScreenD7002000_20221010_144308	NX10428820_10-10-22_14-43-56	29	3	5	C	5	C-05	4515	10	2	2	1	1	NA	1731.09	30480083	1859.79	C-05_NX10428820_10-10-22_14-43-56	rep2	Dharmacon library	no	1	1	1	30480083	1731.09	1859.79	2012.08	1021.92	17451199	NFKB2	1
NFKB2	8134	HSC131ScreenD7001000_20221010_140837	NX10428819_10-10-22_14-09-29	29	3	5	C	5	C-05	8134	21	3	3	1	1	NA	459.68	7813875	1795.47	C-05_NX10428819_10-10-22_14-09-29	rep1	Dharmacon library	no	1	1	1	7813875	459.68	1795.47	2012.08	1021.92	17451199	NFKB2	1
NFKB2	8135	HSC131ScreenD7001000_20221010_140837	NX10428819_10-10-22_14-09-29	29	3	5	C	5	C-05	8135	22	3	3	1	1	NA	1366.15	22138285	1711.63	C-05_NX10428819_10-10-22_14-09-29	rep1	Dharmacon library	no	1	1	1	22138285	1366.15	1711.63	2012.08	1021.92	17451199	NFKB2	1
NFKB2	8136	HSC131ScreenD7001000_20221010_140837	NX10428819_10-10-22_14-09-29	29	3	5	C	5	C-05	8136	23	3	3	1	1	NA	577.66	12630463	2309.46	C-05_NX10428819_10-10-22_14-09-29	rep1	Dharmacon library	no	1	1	1	12630463	577.66	2309.46	2012.08	1021.92	17451199	NFKB2	1
NFKB2	4465	HSC131ScreenD7002000_20221010_144308	NX10428820_10-10-22_14-43-56	29	3	5	C	5	C-05	4465	27	4	4	1	1	NA	765.25	22992166	3173.52	C-05_NX10428820_10-10-22_14-43-56	rep2	Dharmacon library	no	1	1	1	22992166	765.25	3173.52	2012.08	1021.92	17451199	NFKB2	1
NFKB2	4466	HSC131ScreenD7002000_20221010_144308	NX10428820_10-10-22_14-43-56	29	3	5	C	5	C-05	4466	28	4	4	1	1	NA	676.21	8863052	1384.42	C-05_NX10428820_10-10-22_14-43-56	rep2	Dharmacon library	no	1	1	1	8863052	676.21	1384.42	2012.08	1021.92	17451199	NFKB2	1
NFKB2	8139	HSC131ScreenD7001000_20221010_140837	NX10428819_10-10-22_14-09-29	29	3	5	C	5	C-05	8139	26	3	3	1	1	NA	1685.14	47258191	2962.15	C-05_NX10428819_10-10-22_14-09-29	rep1	Dharmacon library	no	1	1	1	47258191	1685.14	2962.15	2012.08	1021.92	17451199	NFKB2	1
NFKB2	8140	HSC131ScreenD7001000_20221010_140837	NX10428819_10-10-22_14-09-29	29	3	5	C	5	C-05	8140	27	3	3	1	1	NA	1235.6	9133665	780.79	C-05_NX10428819_10-10-22_14-09-29	rep1	Dharmacon library	no	1	1	1	9133665	1235.6	780.79	2012.08	1021.92	17451199	NFKB2	1
NFKB2	8141	HSC131ScreenD7001000_20221010_140837	NX10428819_10-10-22_14-09-29	29	3	5	C	5	C-05	8141	28	3	3	1	1	NA	2366	17999989	803.57	C-05_NX10428819_10-10-22_14-09-29	rep1	Dharmacon library	no	1	1	1	17999989	2366	803.57	2012.08	1021.92	17451199	NFKB2	1
NFKB2	8142	HSC131ScreenD7001000_20221010_140837	NX10428819_10-10-22_14-09-29	29	3	5	C	5	C-05	8142	29	3	3	1	1	NA	488.83	6623958	1431.28	C-05_NX10428819_10-10-22_14-09-29	rep1	Dharmacon library	no	1	1	1	6623958	488.83	1431.28	2012.08	1021.92	17451199	NFKB2	1
NFKB2	13073	HSC131ScreenD7002000_20221010_144308	NX10428820_10-10-22_14-43-56	29	3	5	C	5	C-05	13073	4	5	5	1	1	NA	1177.93	28471702	2553.06	C-05_NX10428820_10-10-22_14-43-56	rep2	Dharmacon library	no	1	1	1	28471702	1177.93	2553.06	2012.08	1021.92	17451199	NFKB2	1
NFKB2	13074	HSC131ScreenD7002000_20221010_144308	NX10428820_10-10-22_14-43-56	29	3	5	C	5	C-05	13074	5	5	5	1	1	NA	505.1	14002618	2928.19	C-05_NX10428820_10-10-22_14-43-56	rep2	Dharmacon library	no	1	1	1	14002618	505.1	2928.19	2012.08	1021.92	17451199	NFKB2	1
NFKB2	8145	HSC131ScreenD7001000_20221010_140837	NX10428819_10-10-22_14-09-29	29	3	5	C	5	C-05	8145	32	3	3	1	1	NA	930.24	17720401	2012.08	C-05_NX10428819_10-10-22_14-09-29	rep1	Dharmacon library	no	1	1	1	17720401	930.24	2012.08	2012.08	1021.92	17451199	NFKB2	1
NFKB2	8133	HSC131ScreenD7001000_20221010_140837	NX10428819_10-10-22_14-09-29	29	3	5	C	5	C-05	8133	20	3	3	1	1	NA	555.69	22369885	4252.02	C-05_NX10428819_10-10-22_14-09-29	rep1	Dharmacon library	no	1	1	1	22369885	555.69	4252.02	2012.08	1021.92	17451199	NFKB2	1
NFKB2	20990	HSC131ScreenD7001000_20221010_140837	NX10428819_10-10-22_14-09-29	29	3	5	C	5	C-05	20990	12	5	5	1	1	NA	1016.85	8618958	895.29	C-05_NX10428819_10-10-22_14-09-29	rep1	Dharmacon library	no	1	1	1	8618958	1016.85	895.29	2012.08	1021.92	17451199	NFKB2	1
NFKB2	13080	HSC131ScreenD7002000_20221010_144308	NX10428820_10-10-22_14-43-56	29	3	5	C	5	C-05	13080	11	5	5	1	1	NA	2072.15	2788983	142.16	C-05_NX10428820_10-10-22_14-43-56	rep2	Dharmacon library	no	0	0	0	2788983	2072.15	142.16	2012.08	1021.92	17451199	NFKB2	0
NFKB2	5614	HSC131ScreenD7001000_20221010_140837	NX10428819_10-10-22_14-09-29	29	3	5	C	5	C-05	5614	1	4	4	1	1	NA	1468.93	15164688	1090.44	C-05_NX10428819_10-10-22_14-09-29	rep1	Dharmacon library	no	1	1	1	15164688	1468.93	1090.44	2012.08	1021.92	17451199	NFKB2	1
NFKB2	20989	HSC131ScreenD7001000_20221010_140837	NX10428819_10-10-22_14-09-29	29	3	5	C	5	C-05	20989	11	5	5	1	1	NA	1252.92	26744198	2254.61	C-05_NX10428819_10-10-22_14-09-29	rep1	Dharmacon library	no	1	1	1	26744198	1252.92	2254.61	2012.08	1021.92	17451199	NFKB2	1
NFKB2	6257	HSC131ScreenD7001000_20221010_140837	NX10428819_10-10-22_14-09-29	29	3	5	C	5	C-05	6257	8	2	2	1	1	NA	2310.65	69259960	3166.02	C-05_NX10428819_10-10-22_14-09-29	rep1	Dharmacon library	no	1	1	1	69259960	2310.65	3166.02	2012.08	1021.92	17451199	NFKB2	1
NFKB2	6258	HSC131ScreenD7001000_20221010_140837	NX10428819_10-10-22_14-09-29	29	3	5	C	5	C-05	6258	9	2	2	1	1	NA	626.46	13009883	2193.54	C-05_NX10428819_10-10-22_14-09-29	rep1	Dharmacon library	no	1	1	1	13009883	626.46	2193.54	2012.08	1021.92	17451199	NFKB2	1
NFKB2	4508	HSC131ScreenD7002000_20221010_144308	NX10428820_10-10-22_14-43-56	29	3	5	C	5	C-05	4508	3	2	2	1	1	NA	1335.42	26819355	2121.28	C-05_NX10428820_10-10-22_14-43-56	rep2	Dharmacon library	no	1	1	1	26819355	1335.42	2121.28	2012.08	1021.92	17451199	NFKB2	1
NFKB2	4509	HSC131ScreenD7002000_20221010_144308	NX10428820_10-10-22_14-43-56	29	3	5	C	5	C-05	4509	4	2	2	1	1	NA	1041.04	10339774	1049.08	C-05_NX10428820_10-10-22_14-43-56	rep2	Dharmacon library	no	1	1	1	10339774	1041.04	1049.08	2012.08	1021.92	17451199	NFKB2	1
NFKB2	4510	HSC131ScreenD7002000_20221010_144308	NX10428820_10-10-22_14-43-56	29	3	5	C	5	C-05	4510	5	2	2	1	1	NA	660.68	19153789	3062.16	C-05_NX10428820_10-10-22_14-43-56	rep2	Dharmacon library	no	1	1	1	19153789	660.68	3062.16	2012.08	1021.92	17451199	NFKB2	1
NFKB2	4506	HSC131ScreenD7002000_20221010_144308	NX10428820_10-10-22_14-43-56	29	3	5	C	5	C-05	4506	1	2	2	1	1	NA	1561.35	39911087	2699.98	C-05_NX10428820_10-10-22_14-43-56	rep2	Dharmacon library	no	1	1	1	39911087	1561.35	2699.98	2012.08	1021.92	17451199	NFKB2	1
NFKB2	4507	HSC131ScreenD7002000_20221010_144308	NX10428820_10-10-22_14-43-56	29	3	5	C	5	C-05	4507	2	2	2	1	1	NA	1219.44	7799819	675.6	C-05_NX10428820_10-10-22_14-43-56	rep2	Dharmacon library	no	1	1	1	7799819	1219.44	675.6	2012.08	1021.92	17451199	NFKB2	1
NFKB2	8130	HSC131ScreenD7001000_20221010_140837	NX10428819_10-10-22_14-09-29	29	3	5	C	5	C-05	8130	17	3	3	1	1	NA	1154.38	22523989	2060.94	C-05_NX10428819_10-10-22_14-09-29	rep1	Dharmacon library	no	1	1	1	22523989	1154.38	2060.94	2012.08	1021.92	17451199	NFKB2	1
NFKB2	1160	HSC131ScreenD7001000_20221010_140837	NX10428819_10-10-22_14-09-29	29	3	5	C	5	C-05	1160	13	1	1	1	1	NA	1000.69	31398090	3314.13	C-05_NX10428819_10-10-22_14-09-29	rep1	Dharmacon library	no	1	1	1	31398090	1000.69	3314.13	2012.08	1021.92	17451199	NFKB2	1
NFKB2	4461	HSC131ScreenD7002000_20221010_144308	NX10428820_10-10-22_14-43-56	29	3	5	C	5	C-05	4461	23	4	4	1	1	NA	498.34	11958626	2534.68	C-05_NX10428820_10-10-22_14-43-56	rep2	Dharmacon library	no	1	1	1	11958626	498.34	2534.68	2012.08	1021.92	17451199	NFKB2	1
NFKB2	4462	HSC131ScreenD7002000_20221010_144308	NX10428820_10-10-22_14-43-56	29	3	5	C	5	C-05	4462	24	4	4	1	1	NA	795.99	22413341	2974.17	C-05_NX10428820_10-10-22_14-43-56	rep2	Dharmacon library	no	1	1	1	22413341	795.99	2974.17	2012.08	1021.92	17451199	NFKB2	1
NFKB2	4521	HSC131ScreenD7002000_20221010_144308	NX10428820_10-10-22_14-43-56	29	3	5	C	5	C-05	4521	16	2	2	1	1	NA	230.16	7910750	3630.45	C-05_NX10428820_10-10-22_14-43-56	rep2	Dharmacon library	no	1	1	1	7910750	230.16	3630.45	2012.08	1021.92	17451199	NFKB2	1
NFKB2	4522	HSC131ScreenD7002000_20221010_144308	NX10428820_10-10-22_14-43-56	29	3	5	C	5	C-05	4522	17	2	2	1	1	NA	718.88	17751287	2608.18	C-05_NX10428820_10-10-22_14-43-56	rep2	Dharmacon library	no	1	1	1	17751287	718.88	2608.18	2012.08	1021.92	17451199	NFKB2	1
NFKB2	8123	HSC131ScreenD7001000_20221010_140837	NX10428819_10-10-22_14-09-29	29	3	5	C	5	C-05	8123	10	3	3	1	1	NA	1542.86	17962712	1229.73	C-05_NX10428819_10-10-22_14-09-29	rep1	Dharmacon library	no	1	1	1	17962712	1542.86	1229.73	2012.08	1021.92	17451199	NFKB2	1
NFKB2	8124	HSC131ScreenD7001000_20221010_140837	NX10428819_10-10-22_14-09-29	29	3	5	C	5	C-05	8124	11	3	3	1	1	NA	473.09	5445202	1215.72	C-05_NX10428819_10-10-22_14-09-29	rep1	Dharmacon library	no	1	1	1	5445202	473.09	1215.72	2012.08	1021.92	17451199	NFKB2	1
NFKB2	8125	HSC131ScreenD7001000_20221010_140837	NX10428819_10-10-22_14-09-29	29	3	5	C	5	C-05	8125	12	3	3	1	1	NA	625.83	12317203	2078.85	C-05_NX10428819_10-10-22_14-09-29	rep1	Dharmacon library	no	1	1	1	12317203	625.83	2078.85	2012.08	1021.92	17451199	NFKB2	1
NFKB2	8126	HSC131ScreenD7001000_20221010_140837	NX10428819_10-10-22_14-09-29	29	3	5	C	5	C-05	8126	13	3	3	1	1	NA	453.87	3465154	806.41	C-05_NX10428819_10-10-22_14-09-29	rep1	Dharmacon library	no	1	1	1	3465154	453.87	806.41	2012.08	1021.92	17451199	NFKB2	1
NFKB2	8127	HSC131ScreenD7001000_20221010_140837	NX10428819_10-10-22_14-09-29	29	3	5	C	5	C-05	8127	14	3	3	1	1	NA	609.14	7148046	1239.47	C-05_NX10428819_10-10-22_14-09-29	rep1	Dharmacon library	no	1	1	1	7148046	609.14	1239.47	2012.08	1021.92	17451199	NFKB2	1
NFKB2	8128	HSC131ScreenD7001000_20221010_140837	NX10428819_10-10-22_14-09-29	29	3	5	C	5	C-05	8128	15	3	3	1	1	NA	438.03	2700363	651.16	C-05_NX10428819_10-10-22_14-09-29	rep1	Dharmacon library	no	1	1	1	2700363	438.03	651.16	2012.08	1021.92	17451199	NFKB2	1
NFKB2	8129	HSC131ScreenD7001000_20221010_140837	NX10428819_10-10-22_14-09-29	29	3	5	C	5	C-05	8129	16	3	3	1	1	NA	524.32	10434632	2102.06	C-05_NX10428819_10-10-22_14-09-29	rep1	Dharmacon library	no	1	1	1	10434632	524.32	2102.06	2012.08	1021.92	17451199	NFKB2	1
NFKB2	6251	HSC131ScreenD7001000_20221010_140837	NX10428819_10-10-22_14-09-29	29	3	5	C	5	C-05	6251	2	2	2	1	1	NA	142.28	233063	173.02	C-05_NX10428819_10-10-22_14-09-29	rep1	Dharmacon library	no	0	0	0	233063	142.28	173.02	2012.08	1021.92	17451199	NFKB2	0
NFKB2	13075	HSC131ScreenD7002000_20221010_144308	NX10428820_10-10-22_14-43-56	29	3	5	C	5	C-05	13075	6	5	5	1	1	NA	814.9	24619290	3191.09	C-05_NX10428820_10-10-22_14-43-56	rep2	Dharmacon library	no	1	1	1	24619290	814.9	3191.09	2012.08	1021.92	17451199	NFKB2	1
NFKB2	13076	HSC131ScreenD7002000_20221010_144308	NX10428820_10-10-22_14-43-56	29	3	5	C	5	C-05	13076	7	5	5	1	1	NA	372.12	1097360	311.48	C-05_NX10428820_10-10-22_14-43-56	rep2	Dharmacon library	no	1	0	0	1097360	372.12	311.48	2012.08	1021.92	17451199	NFKB2	0
NFKB2	13077	HSC131ScreenD7002000_20221010_144308	NX10428820_10-10-22_14-43-56	29	3	5	C	5	C-05	13077	8	5	5	1	1	NA	455.88	1559313	361.29	C-05_NX10428820_10-10-22_14-43-56	rep2	Dharmacon library	no	1	1	0	1559313	455.88	361.29	2012.08	1021.92	17451199	NFKB2	0
NFKB2	4463	HSC131ScreenD7002000_20221010_144308	NX10428820_10-10-22_14-43-56	29	3	5	C	5	C-05	4463	25	4	4	1	1	NA	1531.14	17309957	1194.12	C-05_NX10428820_10-10-22_14-43-56	rep2	Dharmacon library	no	1	1	1	17309957	1531.14	1194.12	2012.08	1021.92	17451199	NFKB2	1
NFKB2	4464	HSC131ScreenD7002000_20221010_144308	NX10428820_10-10-22_14-43-56	29	3	5	C	5	C-05	4464	26	4	4	1	1	NA	1086.78	10363617	1007.25	C-05_NX10428820_10-10-22_14-43-56	rep2	Dharmacon library	no	1	1	1	10363617	1086.78	1007.25	2012.08	1021.92	17451199	NFKB2	1
NFKB2	1166	HSC131ScreenD7001000_20221010_140837	NX10428819_10-10-22_14-09-29	29	3	5	C	5	C-05	1166	19	1	1	1	1	NA	1123.01	3263028	306.91	C-05_NX10428819_10-10-22_14-09-29	rep1	Dharmacon library	no	1	0	0	3263028	1123.01	306.91	2012.08	1021.92	17451199	NFKB2	0
NFKB2	1167	HSC131ScreenD7001000_20221010_140837	NX10428819_10-10-22_14-09-29	29	3	5	C	5	C-05	1167	20	1	1	1	1	NA	1344.61	10492572	824.24	C-05_NX10428819_10-10-22_14-09-29	rep1	Dharmacon library	no	1	1	1	10492572	1344.61	824.24	2012.08	1021.92	17451199	NFKB2	1
NFKB2	13069	HSC131ScreenD7002000_20221010_144308	NX10428820_10-10-22_14-43-56	29	3	5	C	5	C-05	13069	0	5	5	1	1	NA	879.75	9633500	1156.62	C-05_NX10428820_10-10-22_14-43-56	rep2	Dharmacon library	no	1	1	1	9633500	879.75	1156.62	2012.08	1021.92	17451199	NFKB2	1
NFKB2	13070	HSC131ScreenD7002000_20221010_144308	NX10428820_10-10-22_14-43-56	29	3	5	C	5	C-05	13070	1	5	5	1	1	NA	3985.02	42771040	1133.67	C-05_NX10428820_10-10-22_14-43-56	rep2	Dharmacon library	no	1	1	1	42771040	3985.02	1133.67	2012.08	1021.92	17451199	NFKB2	1
NFKB2	13071	HSC131ScreenD7002000_20221010_144308	NX10428820_10-10-22_14-43-56	29	3	5	C	5	C-05	13071	2	5	5	1	1	NA	1440.62	14269921	1046.26	C-05_NX10428820_10-10-22_14-43-56	rep2	Dharmacon library	no	1	1	1	14269921	1440.62	1046.26	2012.08	1021.92	17451199	NFKB2	1
NFKB2	13072	HSC131ScreenD7002000_20221010_144308	NX10428820_10-10-22_14-43-56	29	3	5	C	5	C-05	13072	3	5	5	1	1	NA	2878.39	68928657	2529.4	C-05_NX10428820_10-10-22_14-43-56	rep2	Dharmacon library	no	1	1	1	68928657	2878.39	2529.4	2012.08	1021.92	17451199	NFKB2	1
NFKB2	6250	HSC131ScreenD7001000_20221010_140837	NX10428819_10-10-22_14-09-29	29	3	5	C	5	C-05	6250	1	2	2	1	1	NA	890.31	16291968	1932.85	C-05_NX10428819_10-10-22_14-09-29	rep1	Dharmacon library	no	1	1	1	16291968	890.31	1932.85	2012.08	1021.92	17451199	NFKB2	1
NFKB2	4529	HSC131ScreenD7002000_20221010_144308	NX10428820_10-10-22_14-43-56	29	3	5	C	5	C-05	4529	24	2	2	1	1	NA	713.81	15401140	2278.95	C-05_NX10428820_10-10-22_14-43-56	rep2	Dharmacon library	no	1	1	1	15401140	713.81	2278.95	2012.08	1021.92	17451199	NFKB2	1
NFKB2	4530	HSC131ScreenD7002000_20221010_144308	NX10428820_10-10-22_14-43-56	29	3	5	C	5	C-05	4530	25	2	2	1	1	NA	1019.81	25554630	2646.78	C-05_NX10428820_10-10-22_14-43-56	rep2	Dharmacon library	no	1	1	1	25554630	1019.81	2646.78	2012.08	1021.92	17451199	NFKB2	1
NFKB2	4532	HSC131ScreenD7002000_20221010_144308	NX10428820_10-10-22_14-43-56	29	3	5	C	5	C-05	4532	27	2	2	1	1	NA	816.9	20802216	2689.71	C-05_NX10428820_10-10-22_14-43-56	rep2	Dharmacon library	no	1	1	1	20802216	816.9	2689.71	2012.08	1021.92	17451199	NFKB2	1
NFKB2	4533	HSC131ScreenD7002000_20221010_144308	NX10428820_10-10-22_14-43-56	29	3	5	C	5	C-05	4533	28	2	2	1	1	NA	734.2	12471338	1794.18	C-05_NX10428820_10-10-22_14-43-56	rep2	Dharmacon library	no	1	1	1	12471338	734.2	1794.18	2012.08	1021.92	17451199	NFKB2	1
NFKB2	13078	HSC131ScreenD7002000_20221010_144308	NX10428820_10-10-22_14-43-56	29	3	5	C	5	C-05	13078	9	5	5	1	1	NA	1064.91	24793790	2459.21	C-05_NX10428820_10-10-22_14-43-56	rep2	Dharmacon library	no	1	1	1	24793790	1064.91	2459.21	2012.08	1021.92	17451199	NFKB2	1
NFKB2	13079	HSC131ScreenD7002000_20221010_144308	NX10428820_10-10-22_14-43-56	29	3	5	C	5	C-05	13079	10	5	5	1	1	NA	1711.76	37186008	2294.58	C-05_NX10428820_10-10-22_14-43-56	rep2	Dharmacon library	no	1	1	1	37186008	1711.76	2294.58	2012.08	1021.92	17451199	NFKB2	1
NFKB2	4438	HSC131ScreenD7002000_20221010_144308	NX10428820_10-10-22_14-43-56	29	3	5	C	5	C-05	4438	0	4	4	1	1	NA	244.84	5327284	2298.22	C-05_NX10428820_10-10-22_14-43-56	rep2	Dharmacon library	no	1	1	1	5327284	244.84	2298.22	2012.08	1021.92	17451199	NFKB2	1
NFKB2	624	HSC131ScreenD7002000_20221010_144308	NX10428820_10-10-22_14-43-56	29	3	5	C	5	C-05	624	12	1	1	1	1	NA	402.96	11007974	2885.45	C-05_NX10428820_10-10-22_14-43-56	rep2	Dharmacon library	no	1	1	1	11007974	402.96	2885.45	2012.08	1021.92	17451199	NFKB2	1
NFKB2	625	HSC131ScreenD7002000_20221010_144308	NX10428820_10-10-22_14-43-56	29	3	5	C	5	C-05	625	13	1	1	1	1	NA	1150.78	23395839	2147.39	C-05_NX10428820_10-10-22_14-43-56	rep2	Dharmacon library	no	1	1	1	23395839	1150.78	2147.39	2012.08	1021.92	17451199	NFKB2	1
NFKB2	626	HSC131ScreenD7002000_20221010_144308	NX10428820_10-10-22_14-43-56	29	3	5	C	5	C-05	626	14	1	1	1	1	NA	652.02	1770797	286.86	C-05_NX10428820_10-10-22_14-43-56	rep2	Dharmacon library	no	1	0	0	1770797	652.02	286.86	2012.08	1021.92	17451199	NFKB2	0
NFKB2	627	HSC131ScreenD7002000_20221010_144308	NX10428820_10-10-22_14-43-56	29	3	5	C	5	C-05	627	15	1	1	1	1	NA	1457.1	11805788	855.8	C-05_NX10428820_10-10-22_14-43-56	rep2	Dharmacon library	no	1	1	1	11805788	1457.1	855.8	2012.08	1021.92	17451199	NFKB2	1
NFKB2	4505	HSC131ScreenD7002000_20221010_144308	NX10428820_10-10-22_14-43-56	29	3	5	C	5	C-05	4505	0	2	2	1	1	NA	915.35	15436540	1781.28	C-05_NX10428820_10-10-22_14-43-56	rep2	Dharmacon library	no	1	1	1	15436540	915.35	1781.28	2012.08	1021.92	17451199	NFKB2	1
NFKB2	4528	HSC131ScreenD7002000_20221010_144308	NX10428820_10-10-22_14-43-56	29	3	5	C	5	C-05	4528	23	2	2	1	1	NA	1097.76	30994215	2982.22	C-05_NX10428820_10-10-22_14-43-56	rep2	Dharmacon library	no	1	1	1	30994215	1097.76	2982.22	2012.08	1021.92	17451199	NFKB2	1
NFKB2	5525	HSC131ScreenD7002000_20221010_144308	NX10428820_10-10-22_14-43-56	29	3	5	C	5	C-05	5525	6	3	3	1	1	NA	1014.53	26098927	2717.22	C-05_NX10428820_10-10-22_14-43-56	rep2	Dharmacon library	no	1	1	1	26098927	1014.53	2717.22	2012.08	1021.92	17451199	NFKB2	1
NFKB2	5526	HSC131ScreenD7002000_20221010_144308	NX10428820_10-10-22_14-43-56	29	3	5	C	5	C-05	5526	7	3	3	1	1	NA	1586.28	70853049	4717.88	C-05_NX10428820_10-10-22_14-43-56	rep2	Dharmacon library	no	1	1	1	70853049	1586.28	4717.88	2012.08	1021.92	17451199	NFKB2	1
NFKB2	5527	HSC131ScreenD7002000_20221010_144308	NX10428820_10-10-22_14-43-56	29	3	5	C	5	C-05	5527	8	3	3	1	1	NA	2963.94	77133068	2748.76	C-05_NX10428820_10-10-22_14-43-56	rep2	Dharmacon library	no	1	1	1	77133068	2963.94	2748.76	2012.08	1021.92	17451199	NFKB2	1
NFKB2	5528	HSC131ScreenD7002000_20221010_144308	NX10428820_10-10-22_14-43-56	29	3	5	C	5	C-05	5528	9	3	3	1	1	NA	861.79	6106955	748.49	C-05_NX10428820_10-10-22_14-43-56	rep2	Dharmacon library	no	1	1	1	6106955	861.79	748.49	2012.08	1021.92	17451199	NFKB2	1
NFKB2	4534	HSC131ScreenD7002000_20221010_144308	NX10428820_10-10-22_14-43-56	29	3	5	C	5	C-05	4534	29	2	2	1	1	NA	1294.75	35974925	2934.81	C-05_NX10428820_10-10-22_14-43-56	rep2	Dharmacon library	no	1	1	1	35974925	1294.75	2934.81	2012.08	1021.92	17451199	NFKB2	1
NFKB2	4535	HSC131ScreenD7002000_20221010_144308	NX10428820_10-10-22_14-43-56	29	3	5	C	5	C-05	4535	30	2	2	1	1	NA	815.53	8406447	1088.78	C-05_NX10428820_10-10-22_14-43-56	rep2	Dharmacon library	no	1	1	1	8406447	815.53	1088.78	2012.08	1021.92	17451199	NFKB2	1
NFKB2	4517	HSC131ScreenD7002000_20221010_144308	NX10428820_10-10-22_14-43-56	29	3	5	C	5	C-05	4517	12	2	2	1	1	NA	1196.41	47172452	4164.6	C-05_NX10428820_10-10-22_14-43-56	rep2	Dharmacon library	no	1	1	1	47172452	1196.41	4164.6	2012.08	1021.92	17451199	NFKB2	1
NFKB2	4523	HSC131ScreenD7002000_20221010_144308	NX10428820_10-10-22_14-43-56	29	3	5	C	5	C-05	4523	18	2	2	1	1	NA	767.05	10610877	1461.15	C-05_NX10428820_10-10-22_14-43-56	rep2	Dharmacon library	no	1	1	1	10610877	767.05	1461.15	2012.08	1021.92	17451199	NFKB2	1
NFKB2	4524	HSC131ScreenD7002000_20221010_144308	NX10428820_10-10-22_14-43-56	29	3	5	C	5	C-05	4524	19	2	2	1	1	NA	1595.36	61786253	4090.72	C-05_NX10428820_10-10-22_14-43-56	rep2	Dharmacon library	no	1	1	1	61786253	1595.36	4090.72	2012.08	1021.92	17451199	NFKB2	1
NFKB2	4525	HSC131ScreenD7002000_20221010_144308	NX10428820_10-10-22_14-43-56	29	3	5	C	5	C-05	4525	20	2	2	1	1	NA	1021.92	25809285	2667.63	C-05_NX10428820_10-10-22_14-43-56	rep2	Dharmacon library	no	1	1	1	25809285	1021.92	2667.63	2012.08	1021.92	17451199	NFKB2	1
NFKB2	4526	HSC131ScreenD7002000_20221010_144308	NX10428820_10-10-22_14-43-56	29	3	5	C	5	C-05	4526	21	2	2	1	1	NA	672.2	17925665	2816.73	C-05_NX10428820_10-10-22_14-43-56	rep2	Dharmacon library	no	1	1	1	17925665	672.2	2816.73	2012.08	1021.92	17451199	NFKB2	1
NFKB2	4527	HSC131ScreenD7002000_20221010_144308	NX10428820_10-10-22_14-43-56	29	3	5	C	5	C-05	4527	22	2	2	1	1	NA	1126.81	25789039	2417.42	C-05_NX10428820_10-10-22_14-43-56	rep2	Dharmacon library	no	1	1	1	25789039	1126.81	2417.42	2012.08	1021.92	17451199	NFKB2	1
NFKB2	5524	HSC131ScreenD7002000_20221010_144308	NX10428820_10-10-22_14-43-56	29	3	5	C	5	C-05	5524	5	3	3	1	1	NA	4388.61	111569303	2685.25	C-05_NX10428820_10-10-22_14-43-56	rep2	Dharmacon library	no	1	1	1	111569303	4388.61	2685.25	2012.08	1021.92	17451199	NFKB2	1
NFKB2	1170	HSC131ScreenD7001000_20221010_140837	NX10428819_10-10-22_14-09-29	29	3	5	C	5	C-05	1170	23	1	1	1	1	NA	3511.93	67787204	2038.77	C-05_NX10428819_10-10-22_14-09-29	rep1	Dharmacon library	no	1	1	1	67787204	3511.93	2038.77	2012.08	1021.92	17451199	NFKB2	1
NFKB2	1171	HSC131ScreenD7001000_20221010_140837	NX10428819_10-10-22_14-09-29	29	3	5	C	5	C-05	1171	24	1	1	1	1	NA	498.66	9415625	1994.41	C-05_NX10428819_10-10-22_14-09-29	rep1	Dharmacon library	no	1	1	1	9415625	498.66	1994.41	2012.08	1021.92	17451199	NFKB2	1
NFKB2	1172	HSC131ScreenD7001000_20221010_140837	NX10428819_10-10-22_14-09-29	29	3	5	C	5	C-05	1172	25	1	1	1	1	NA	904.15	5146789	601.26	C-05_NX10428819_10-10-22_14-09-29	rep1	Dharmacon library	no	1	1	1	5146789	904.15	601.26	2012.08	1021.92	17451199	NFKB2	1
NFKB2	4531	HSC131ScreenD7002000_20221010_144308	NX10428820_10-10-22_14-43-56	29	3	5	C	5	C-05	4531	26	2	2	1	1	NA	1651.55	31388264	2007.44	C-05_NX10428820_10-10-22_14-43-56	rep2	Dharmacon library	no	1	1	1	31388264	1651.55	2007.44	2012.08	1021.92	17451199	NFKB2	1
NFKB2	8146	HSC131ScreenD7001000_20221010_140837	NX10428819_10-10-22_14-09-29	29	3	5	C	5	C-05	8146	33	3	3	1	1	NA	488.3	11529296	2493.9	C-05_NX10428819_10-10-22_14-09-29	rep1	Dharmacon library	no	1	1	1	11529296	488.3	2493.9	2012.08	1021.92	17451199	NFKB2	1
NFKB2	8147	HSC131ScreenD7001000_20221010_140837	NX10428819_10-10-22_14-09-29	29	3	5	C	5	C-05	8147	34	3	3	1	1	NA	685.51	7444332	1147.05	C-05_NX10428819_10-10-22_14-09-29	rep1	Dharmacon library	no	1	1	1	7444332	685.51	1147.05	2012.08	1021.92	17451199	NFKB2	1
NFKB2	4536	HSC131ScreenD7002000_20221010_144308	NX10428820_10-10-22_14-43-56	29	3	5	C	5	C-05	4536	31	2	2	1	1	NA	351.84	6571841	1972.93	C-05_NX10428820_10-10-22_14-43-56	rep2	Dharmacon library	no	1	1	1	6571841	351.84	1972.93	2012.08	1021.92	17451199	NFKB2	1
NFKB2	5519	HSC131ScreenD7002000_20221010_144308	NX10428820_10-10-22_14-43-56	29	3	5	C	5	C-05	5519	0	3	3	1	1	NA	372.22	1487065	421.98	C-05_NX10428820_10-10-22_14-43-56	rep2	Dharmacon library	no	1	1	1	1487065	372.22	421.98	2012.08	1021.92	17451199	NFKB2	1
NFKB2	5520	HSC131ScreenD7002000_20221010_144308	NX10428820_10-10-22_14-43-56	29	3	5	C	5	C-05	5520	1	3	3	1	1	NA	1082.87	32892733	3208.42	C-05_NX10428820_10-10-22_14-43-56	rep2	Dharmacon library	no	1	1	1	32892733	1082.87	3208.42	2012.08	1021.92	17451199	NFKB2	1
NFKB2	5521	HSC131ScreenD7002000_20221010_144308	NX10428820_10-10-22_14-43-56	29	3	5	C	5	C-05	5521	2	3	3	1	1	NA	992.66	34272393	3646.78	C-05_NX10428820_10-10-22_14-43-56	rep2	Dharmacon library	no	1	1	1	34272393	992.66	3646.78	2012.08	1021.92	17451199	NFKB2	1
NFKB2	5522	HSC131ScreenD7002000_20221010_144308	NX10428820_10-10-22_14-43-56	29	3	5	C	5	C-05	5522	3	3	3	1	1	NA	801.38	17185244	2265.09	C-05_NX10428820_10-10-22_14-43-56	rep2	Dharmacon library	no	1	1	1	17185244	801.38	2265.09	2012.08	1021.92	17451199	NFKB2	1
NFKB2	5523	HSC131ScreenD7002000_20221010_144308	NX10428820_10-10-22_14-43-56	29	3	5	C	5	C-05	5523	4	3	3	1	1	NA	1090.26	36416291	3528.03	C-05_NX10428820_10-10-22_14-43-56	rep2	Dharmacon library	no	1	1	1	36416291	1090.26	3528.03	2012.08	1021.92	17451199	NFKB2	1
NFKB2	1169	HSC131ScreenD7001000_20221010_140837	NX10428819_10-10-22_14-09-29	29	3	5	C	5	C-05	1169	22	1	1	1	1	NA	866.23	26683943	3253.74	C-05_NX10428819_10-10-22_14-09-29	rep1	Dharmacon library	no	1	1	1	26683943	866.23	3253.74	2012.08	1021.92	17451199	NFKB2	1
NFKB2	613	HSC131ScreenD7002000_20221010_144308	NX10428820_10-10-22_14-43-56	29	3	5	C	5	C-05	613	1	1	1	1	1	NA	964.57	25609230	2804.34	C-05_NX10428820_10-10-22_14-43-56	rep2	Dharmacon library	no	1	1	1	25609230	964.57	2804.34	2012.08	1021.92	17451199	NFKB2	1
NFKB2	614	HSC131ScreenD7002000_20221010_144308	NX10428820_10-10-22_14-43-56	29	3	5	C	5	C-05	614	2	1	1	1	1	NA	1279.44	23132744	1909.75	C-05_NX10428820_10-10-22_14-43-56	rep2	Dharmacon library	no	1	1	1	23132744	1279.44	1909.75	2012.08	1021.92	17451199	NFKB2	1
NFKB2	615	HSC131ScreenD7002000_20221010_144308	NX10428820_10-10-22_14-43-56	29	3	5	C	5	C-05	615	3	1	1	1	1	NA	910.17	15662011	1817.57	C-05_NX10428820_10-10-22_14-43-56	rep2	Dharmacon library	no	1	1	1	15662011	910.17	1817.57	2012.08	1021.92	17451199	NFKB2	1
NFKB2	20983	HSC131ScreenD7001000_20221010_140837	NX10428819_10-10-22_14-09-29	29	3	5	C	5	C-05	20983	5	5	5	1	1	NA	1884.35	60962381	3417.17	C-05_NX10428819_10-10-22_14-09-29	rep1	Dharmacon library	no	1	1	1	60962381	1884.35	3417.17	2012.08	1021.92	17451199	NFKB2	1
NFKB2	20984	HSC131ScreenD7001000_20221010_140837	NX10428819_10-10-22_14-09-29	29	3	5	C	5	C-05	20984	6	5	5	1	1	NA	5335.12	156499602	3098.39	C-05_NX10428819_10-10-22_14-09-29	rep1	Dharmacon library	no	1	1	1	156499602	5335.12	3098.39	2012.08	1021.92	17451199	NFKB2	1
NFKB2	1161	HSC131ScreenD7001000_20221010_140837	NX10428819_10-10-22_14-09-29	29	3	5	C	5	C-05	1161	14	1	1	1	1	NA	2232.7	43746005	2069.54	C-05_NX10428819_10-10-22_14-09-29	rep1	Dharmacon library	no	1	1	1	43746005	2232.7	2069.54	2012.08	1021.92	17451199	NFKB2	1
NFKB2	5613	HSC131ScreenD7001000_20221010_140837	NX10428819_10-10-22_14-09-29	29	3	5	C	5	C-05	5613	0	4	4	1	1	NA	397.68	12778427	3394	C-05_NX10428819_10-10-22_14-09-29	rep1	Dharmacon library	no	1	1	1	12778427	397.68	3394	2012.08	1021.92	17451199	NFKB2	1
NFKB2	20988	HSC131ScreenD7001000_20221010_140837	NX10428819_10-10-22_14-09-29	29	3	5	C	5	C-05	20988	10	5	5	1	1	NA	2045.01	15515756	801.39	C-05_NX10428819_10-10-22_14-09-29	rep1	Dharmacon library	no	1	1	1	15515756	2045.01	801.39	2012.08	1021.92	17451199	NFKB2	1
NFKB2	4518	HSC131ScreenD7002000_20221010_144308	NX10428820_10-10-22_14-43-56	29	3	5	C	5	C-05	4518	13	2	2	1	1	NA	5342.3	192192246	3799.92	C-05_NX10428820_10-10-22_14-43-56	rep2	Dharmacon library	no	1	1	1	192192246	5342.3	3799.92	2012.08	1021.92	17451199	NFKB2	1
NFKB2	4519	HSC131ScreenD7002000_20221010_144308	NX10428820_10-10-22_14-43-56	29	3	5	C	5	C-05	4519	14	2	2	1	1	NA	3828.06	82777831	2284.03	C-05_NX10428820_10-10-22_14-43-56	rep2	Dharmacon library	no	1	1	1	82777831	3828.06	2284.03	2012.08	1021.92	17451199	NFKB2	1
NFKB2	4520	HSC131ScreenD7002000_20221010_144308	NX10428820_10-10-22_14-43-56	29	3	5	C	5	C-05	4520	15	2	2	1	1	NA	1110.54	43695385	4155.92	C-05_NX10428820_10-10-22_14-43-56	rep2	Dharmacon library	no	1	1	1	43695385	1110.54	4155.92	2012.08	1021.92	17451199	NFKB2	1
NFKB2	1168	HSC131ScreenD7001000_20221010_140837	NX10428819_10-10-22_14-09-29	29	3	5	C	5	C-05	1168	21	1	1	1	1	NA	1496.28	39523814	2790.05	C-05_NX10428819_10-10-22_14-09-29	rep1	Dharmacon library	no	1	1	1	39523814	1496.28	2790.05	2012.08	1021.92	17451199	NFKB2	1
NFKB2	616	HSC131ScreenD7002000_20221010_144308	NX10428820_10-10-22_14-43-56	29	3	5	C	5	C-05	616	4	1	1	1	1	NA	524.01	4144606	835.44	C-05_NX10428820_10-10-22_14-43-56	rep2	Dharmacon library	no	1	1	1	4144606	524.01	835.44	2012.08	1021.92	17451199	NFKB2	1
NFKB2	1173	HSC131ScreenD7001000_20221010_140837	NX10428819_10-10-22_14-09-29	29	3	5	C	5	C-05	1173	26	1	1	1	1	NA	782.05	16312485	2203.2	C-05_NX10428819_10-10-22_14-09-29	rep1	Dharmacon library	no	1	1	1	16312485	782.05	2203.2	2012.08	1021.92	17451199	NFKB2	1
NFKB2	20985	HSC131ScreenD7001000_20221010_140837	NX10428819_10-10-22_14-09-29	29	3	5	C	5	C-05	20985	7	5	5	1	1	NA	777.08	8050913	1094.32	C-05_NX10428819_10-10-22_14-09-29	rep1	Dharmacon library	no	1	1	1	8050913	777.08	1094.32	2012.08	1021.92	17451199	NFKB2	1
NFKB2	1162	HSC131ScreenD7001000_20221010_140837	NX10428819_10-10-22_14-09-29	29	3	5	C	5	C-05	1162	15	1	1	1	1	NA	4747	90470654	2013.05	C-05_NX10428819_10-10-22_14-09-29	rep1	Dharmacon library	no	1	1	1	90470654	4747	2013.05	2012.08	1021.92	17451199	NFKB2	1
NFKB2	1163	HSC131ScreenD7001000_20221010_140837	NX10428819_10-10-22_14-09-29	29	3	5	C	5	C-05	1163	16	1	1	1	1	NA	660.47	17185409	2748.35	C-05_NX10428819_10-10-22_14-09-29	rep1	Dharmacon library	no	1	1	1	17185409	660.47	2748.35	2012.08	1021.92	17451199	NFKB2	1
NFKB2	1164	HSC131ScreenD7001000_20221010_140837	NX10428819_10-10-22_14-09-29	29	3	5	C	5	C-05	1164	17	1	1	1	1	NA	2260.8	77163978	3605.12	C-05_NX10428819_10-10-22_14-09-29	rep1	Dharmacon library	no	1	1	1	77163978	2260.8	3605.12	2012.08	1021.92	17451199	NFKB2	1
NFKB2	1165	HSC131ScreenD7001000_20221010_140837	NX10428819_10-10-22_14-09-29	29	3	5	C	5	C-05	1165	18	1	1	1	1	NA	1301.83	52269773	4240.96	C-05_NX10428819_10-10-22_14-09-29	rep1	Dharmacon library	no	1	1	1	52269773	1301.83	4240.96	2012.08	1021.92	17451199	NFKB2	1
NFKB2	612	HSC131ScreenD7002000_20221010_144308	NX10428820_10-10-22_14-43-56	29	3	5	C	5	C-05	612	0	1	1	1	1	NA	2366.11	53228836	2376.18	C-05_NX10428820_10-10-22_14-43-56	rep2	Dharmacon library	no	1	1	1	53228836	2366.11	2376.18	2012.08	1021.92	17451199	NFKB2	1
NFKB2	620	HSC131ScreenD7002000_20221010_144308	NX10428820_10-10-22_14-43-56	29	3	5	C	5	C-05	620	8	1	1	1	1	NA	5983.97	120944066	2134.82	C-05_NX10428820_10-10-22_14-43-56	rep2	Dharmacon library	no	1	1	1	120944066	5983.97	2134.82	2012.08	1021.92	17451199	NFKB2	1
NFKB2	20987	HSC131ScreenD7001000_20221010_140837	NX10428819_10-10-22_14-09-29	29	3	5	C	5	C-05	20987	9	5	5	1	1	NA	1601.17	51495146	3397	C-05_NX10428819_10-10-22_14-09-29	rep1	Dharmacon library	no	1	1	1	51495146	1601.17	3397	2012.08	1021.92	17451199	NFKB2	1
NFKB2	6256	HSC131ScreenD7001000_20221010_140837	NX10428819_10-10-22_14-09-29	29	3	5	C	5	C-05	6256	7	2	2	1	1	NA	1702.57	3507584	217.61	C-05_NX10428819_10-10-22_14-09-29	rep1	Dharmacon library	no	0	0	0	3507584	1702.57	217.61	2012.08	1021.92	17451199	NFKB2	0
NFKB2	6252	HSC131ScreenD7001000_20221010_140837	NX10428819_10-10-22_14-09-29	29	3	5	C	5	C-05	6252	3	2	2	1	1	NA	1183.53	18558339	1656.26	C-05_NX10428819_10-10-22_14-09-29	rep1	Dharmacon library	no	1	1	1	18558339	1183.53	1656.26	2012.08	1021.92	17451199	NFKB2	1
NFKB2	20986	HSC131ScreenD7001000_20221010_140837	NX10428819_10-10-22_14-09-29	29	3	5	C	5	C-05	20986	8	5	5	1	1	NA	563.3	7188853	1347.99	C-05_NX10428819_10-10-22_14-09-29	rep1	Dharmacon library	no	1	1	1	7188853	563.3	1347.99	2012.08	1021.92	17451199	NFKB2	1
NFKB2	6253	HSC131ScreenD7001000_20221010_140837	NX10428819_10-10-22_14-09-29	29	3	5	C	5	C-05	6253	4	2	2	1	1	NA	2517.89	29999856	1258.49	C-05_NX10428819_10-10-22_14-09-29	rep1	Dharmacon library	no	1	1	1	29999856	2517.89	1258.49	2012.08	1021.92	17451199	NFKB2	1
NFKB2	6254	HSC131ScreenD7001000_20221010_140837	NX10428819_10-10-22_14-09-29	29	3	5	C	5	C-05	6254	5	2	2	1	1	NA	633.64	14379697	2397.02	C-05_NX10428819_10-10-22_14-09-29	rep1	Dharmacon library	no	1	1	1	14379697	633.64	2397.02	2012.08	1021.92	17451199	NFKB2	1
NFKB2	5531	HSC131ScreenD7002000_20221010_144308	NX10428820_10-10-22_14-43-56	29	3	5	C	5	C-05	5531	12	3	3	1	1	NA	774.44	22582063	3079.93	C-05_NX10428820_10-10-22_14-43-56	rep2	Dharmacon library	no	1	1	1	22582063	774.44	3079.93	2012.08	1021.92	17451199	NFKB2	1
NFKB2	623	HSC131ScreenD7002000_20221010_144308	NX10428820_10-10-22_14-43-56	29	3	5	C	5	C-05	623	11	1	1	1	1	NA	1397.31	23075565	1744.32	C-05_NX10428820_10-10-22_14-43-56	rep2	Dharmacon library	no	1	1	1	23075565	1397.31	1744.32	2012.08	1021.92	17451199	NFKB2	1
NFKB2	622	HSC131ScreenD7002000_20221010_144308	NX10428820_10-10-22_14-43-56	29	3	5	C	5	C-05	622	10	1	1	1	1	NA	1039.46	20564494	2089.68	C-05_NX10428820_10-10-22_14-43-56	rep2	Dharmacon library	no	1	1	1	20564494	1039.46	2089.68	2012.08	1021.92	17451199	NFKB2	1
NFKB2	618	HSC131ScreenD7002000_20221010_144308	NX10428820_10-10-22_14-43-56	29	3	5	C	5	C-05	618	6	1	1	1	1	NA	2284.67	27613612	1276.63	C-05_NX10428820_10-10-22_14-43-56	rep2	Dharmacon library	no	1	1	1	27613612	2284.67	1276.63	2012.08	1021.92	17451199	NFKB2	1
NFKB2	6255	HSC131ScreenD7001000_20221010_140837	NX10428819_10-10-22_14-09-29	29	3	5	C	5	C-05	6255	6	2	2	1	1	NA	1233.38	8004501	685.49	C-05_NX10428819_10-10-22_14-09-29	rep1	Dharmacon library	no	1	1	1	8004501	1233.38	685.49	2012.08	1021.92	17451199	NFKB2	1
NFKB2	617	HSC131ScreenD7002000_20221010_144308	NX10428820_10-10-22_14-43-56	29	3	5	C	5	C-05	617	5	1	1	1	1	NA	1705.63	13048600	808.06	C-05_NX10428820_10-10-22_14-43-56	rep2	Dharmacon library	no	1	1	1	13048600	1705.63	808.06	2012.08	1021.92	17451199	NFKB2	1
NFKB2	621	HSC131ScreenD7002000_20221010_144308	NX10428820_10-10-22_14-43-56	29	3	5	C	5	C-05	621	9	1	1	1	1	NA	4619.72	113610835	2597.59	C-05_NX10428820_10-10-22_14-43-56	rep2	Dharmacon library	no	1	1	1	113610835	4619.72	2597.59	2012.08	1021.92	17451199	NFKB2	1
NFKB2	619	HSC131ScreenD7002000_20221010_144308	NX10428820_10-10-22_14-43-56	29	3	5	C	5	C-05	619	7	1	1	1	1	NA	6537.45	88845213	1435.46	C-05_NX10428820_10-10-22_14-43-56	rep2	Dharmacon library	no	1	1	1	88845213	6537.45	1435.46	2012.08	1021.92	17451199	NFKB2	1
NFKB2	6249	HSC131ScreenD7001000_20221010_140837	NX10428819_10-10-22_14-09-29	29	3	5	C	5	C-05	6249	0	2	2	1	1	NA	899.29	6454855	758.15	C-05_NX10428819_10-10-22_14-09-29	rep1	Dharmacon library	no	1	1	1	6454855	899.29	758.15	2012.08	1021.92	17451199	NFKB2	1
NFKB2	5530	HSC131ScreenD7002000_20221010_144308	NX10428820_10-10-22_14-43-56	29	3	5	C	5	C-05	5530	11	3	3	1	1	NA	1090.37	36816162	3566.42	C-05_NX10428820_10-10-22_14-43-56	rep2	Dharmacon library	no	1	1	1	36816162	1090.37	3566.42	2012.08	1021.92	17451199	NFKB2	1
NFKB2	5529	HSC131ScreenD7002000_20221010_144308	NX10428820_10-10-22_14-43-56	29	3	5	C	5	C-05	5529	10	3	3	1	1	NA	582.52	2243360	406.77	C-05_NX10428820_10-10-22_14-43-56	rep2	Dharmacon library	no	1	1	1	2243360	582.52	406.77	2012.08	1021.92	17451199	NFKB2	1
NFE2L2	2004	HSC131ScreenD8003000_20221010_211007	NX10428829_10-10-22_21-11-01	39	4	3	D	3	D-03	2004	8	1	1	1	1	NA	683.5	21105027	3261.48	D-03_NX10428829_10-10-22_21-11-01	rep2	Dharmacon library	no	1	1	1	21105027	683.5	3261.48	2036.06	1153.69	2.1762e+07	NFE2L2	1
NFE2L2	7709	HSC131ScreenD8003000_20221010_211007	NX10428829_10-10-22_21-11-01	39	4	3	D	3	D-03	7709	19	4	4	1	1	NA	883.98	10056253	1201.61	D-03_NX10428829_10-10-22_21-11-01	rep2	Dharmacon library	no	1	1	1	10056253	883.98	1201.61	2036.06	1153.69	2.1762e+07	NFE2L2	1
NFE2L2	7711	HSC131ScreenD8003000_20221010_211007	NX10428829_10-10-22_21-11-01	39	4	3	D	3	D-03	7711	21	4	4	1	1	NA	823.98	31044777	3979.59	D-03_NX10428829_10-10-22_21-11-01	rep2	Dharmacon library	no	1	1	1	31044777	823.98	3979.59	2036.06	1153.69	2.1762e+07	NFE2L2	1
NFE2L2	7706	HSC131ScreenD8003000_20221010_211007	NX10428829_10-10-22_21-11-01	39	4	3	D	3	D-03	7706	16	4	4	1	1	NA	2393.15	59600306	2630.55	D-03_NX10428829_10-10-22_21-11-01	rep2	Dharmacon library	no	1	1	1	59600306	2393.15	2630.55	2036.06	1153.69	2.1762e+07	NFE2L2	1
NFE2L2	7731	HSC131ScreenD8003000_20221010_211007	NX10428829_10-10-22_21-11-01	39	4	3	D	3	D-03	7731	7	2	2	1	1	NA	1764.04	14901123	892.23	D-03_NX10428829_10-10-22_21-11-01	rep2	Dharmacon library	no	1	1	1	14901123	1764.04	892.23	2036.06	1153.69	2.1762e+07	NFE2L2	1
NFE2L2	7712	HSC131ScreenD8003000_20221010_211007	NX10428829_10-10-22_21-11-01	39	4	3	D	3	D-03	7712	22	4	4	1	1	NA	718.14	24946184	3669.1	D-03_NX10428829_10-10-22_21-11-01	rep2	Dharmacon library	no	1	1	1	24946184	718.14	3669.1	2036.06	1153.69	2.1762e+07	NFE2L2	1
NFE2L2	7710	HSC131ScreenD8003000_20221010_211007	NX10428829_10-10-22_21-11-01	39	4	3	D	3	D-03	7710	20	4	4	1	1	NA	664.49	11819783	1878.84	D-03_NX10428829_10-10-22_21-11-01	rep2	Dharmacon library	no	1	1	1	11819783	664.49	1878.84	2036.06	1153.69	2.1762e+07	NFE2L2	1
NFE2L2	2003	HSC131ScreenD8003000_20221010_211007	NX10428829_10-10-22_21-11-01	39	4	3	D	3	D-03	2003	7	1	1	1	1	NA	1150.89	19315210	1772.69	D-03_NX10428829_10-10-22_21-11-01	rep2	Dharmacon library	no	1	1	1	19315210	1150.89	1772.69	2036.06	1153.69	2.1762e+07	NFE2L2	1
NFE2L2	7735	HSC131ScreenD8003000_20221010_211007	NX10428829_10-10-22_21-11-01	39	4	3	D	3	D-03	7735	11	2	2	1	1	NA	3077.81	48188958	1653.76	D-03_NX10428829_10-10-22_21-11-01	rep2	Dharmacon library	no	1	1	1	48188958	3077.81	1653.76	2036.06	1153.69	2.1762e+07	NFE2L2	1
NFE2L2	7707	HSC131ScreenD8003000_20221010_211007	NX10428829_10-10-22_21-11-01	39	4	3	D	3	D-03	7707	17	4	4	1	1	NA	873.73	21525087	2602.16	D-03_NX10428829_10-10-22_21-11-01	rep2	Dharmacon library	no	1	1	1	21525087	873.73	2602.16	2036.06	1153.69	2.1762e+07	NFE2L2	1
NFE2L2	7708	HSC131ScreenD8003000_20221010_211007	NX10428829_10-10-22_21-11-01	39	4	3	D	3	D-03	7708	18	4	4	1	1	NA	800.53	16081418	2121.84	D-03_NX10428829_10-10-22_21-11-01	rep2	Dharmacon library	no	1	1	1	16081418	800.53	2121.84	2036.06	1153.69	2.1762e+07	NFE2L2	1
NFE2L2	15838	HSC131ScreenD8001000_20221010_200023	NX10428827_10-10-22_20-01-16	39	4	3	D	3	D-03	15838	38	5	5	1	1	NA	1625.04	21706017	1410.86	D-03_NX10428827_10-10-22_20-01-16	rep1	Dharmacon library	no	1	1	1	21706017	1625.04	1410.86	2036.06	1153.69	2.1762e+07	NFE2L2	1
NFE2L2	7714	HSC131ScreenD8003000_20221010_211007	NX10428829_10-10-22_21-11-01	39	4	3	D	3	D-03	7714	24	4	4	1	1	NA	191.18	2635266	1455.95	D-03_NX10428829_10-10-22_21-11-01	rep2	Dharmacon library	no	1	1	1	2635266	191.18	1455.95	2036.06	1153.69	2.1762e+07	NFE2L2	1
NFE2L2	7736	HSC131ScreenD8003000_20221010_211007	NX10428829_10-10-22_21-11-01	39	4	3	D	3	D-03	7736	12	2	2	1	1	NA	1422.98	40518097	3007.58	D-03_NX10428829_10-10-22_21-11-01	rep2	Dharmacon library	no	1	1	1	40518097	1422.98	3007.58	2036.06	1153.69	2.1762e+07	NFE2L2	1
NFE2L2	7737	HSC131ScreenD8003000_20221010_211007	NX10428829_10-10-22_21-11-01	39	4	3	D	3	D-03	7737	13	2	2	1	1	NA	1381.79	16922702	1293.59	D-03_NX10428829_10-10-22_21-11-01	rep2	Dharmacon library	no	1	1	1	16922702	1381.79	1293.59	2036.06	1153.69	2.1762e+07	NFE2L2	1
NFE2L2	2002	HSC131ScreenD8003000_20221010_211007	NX10428829_10-10-22_21-11-01	39	4	3	D	3	D-03	2002	6	1	1	1	1	NA	3391.41	33813370	1053.11	D-03_NX10428829_10-10-22_21-11-01	rep2	Dharmacon library	no	1	1	1	33813370	3391.41	1053.11	2036.06	1153.69	2.1762e+07	NFE2L2	1
NFE2L2	7730	HSC131ScreenD8003000_20221010_211007	NX10428829_10-10-22_21-11-01	39	4	3	D	3	D-03	7730	6	2	2	1	1	NA	2082.4	31989726	1622.61	D-03_NX10428829_10-10-22_21-11-01	rep2	Dharmacon library	no	1	1	1	31989726	2082.4	1622.61	2036.06	1153.69	2.1762e+07	NFE2L2	1
NFE2L2	7719	HSC131ScreenD8003000_20221010_211007	NX10428829_10-10-22_21-11-01	39	4	3	D	3	D-03	7719	29	4	4	1	1	NA	583.26	23102567	4183.73	D-03_NX10428829_10-10-22_21-11-01	rep2	Dharmacon library	no	1	1	1	23102567	583.26	4183.73	2036.06	1153.69	2.1762e+07	NFE2L2	1
NFE2L2	7732	HSC131ScreenD8003000_20221010_211007	NX10428829_10-10-22_21-11-01	39	4	3	D	3	D-03	7732	8	2	2	1	1	NA	860.84	16354140	2006.64	D-03_NX10428829_10-10-22_21-11-01	rep2	Dharmacon library	no	1	1	1	16354140	860.84	2006.64	2036.06	1153.69	2.1762e+07	NFE2L2	1
NFE2L2	7733	HSC131ScreenD8003000_20221010_211007	NX10428829_10-10-22_21-11-01	39	4	3	D	3	D-03	7733	9	2	2	1	1	NA	510.8	12788235	2644.38	D-03_NX10428829_10-10-22_21-11-01	rep2	Dharmacon library	no	1	1	1	12788235	510.8	2644.38	2036.06	1153.69	2.1762e+07	NFE2L2	1
NFE2L2	7734	HSC131ScreenD8003000_20221010_211007	NX10428829_10-10-22_21-11-01	39	4	3	D	3	D-03	7734	10	2	2	1	1	NA	870.88	14002683	1698.32	D-03_NX10428829_10-10-22_21-11-01	rep2	Dharmacon library	no	1	1	1	14002683	870.88	1698.32	2036.06	1153.69	2.1762e+07	NFE2L2	1
NFE2L2	7723	HSC131ScreenD8003000_20221010_211007	NX10428829_10-10-22_21-11-01	39	4	3	D	3	D-03	7723	33	4	4	1	1	NA	580.3	1447880	263.54	D-03_NX10428829_10-10-22_21-11-01	rep2	Dharmacon library	no	1	0	0	1447880	580.3	263.54	2036.06	1153.69	2.1762e+07	NFE2L2	0
NFE2L2	15767	HSC131ScreenD8003000_20221010_211007	NX10428829_10-10-22_21-11-01	39	4	3	D	3	D-03	15767	0	5	5	1	1	NA	1093.22	12229596	1181.6	D-03_NX10428829_10-10-22_21-11-01	rep2	Dharmacon library	no	1	1	1	12229596	1093.22	1181.6	2036.06	1153.69	2.1762e+07	NFE2L2	1
NFE2L2	15768	HSC131ScreenD8003000_20221010_211007	NX10428829_10-10-22_21-11-01	39	4	3	D	3	D-03	15768	1	5	5	1	1	NA	1294.22	26867399	2192.72	D-03_NX10428829_10-10-22_21-11-01	rep2	Dharmacon library	no	1	1	1	26867399	1294.22	2192.72	2036.06	1153.69	2.1762e+07	NFE2L2	1
NFE2L2	7713	HSC131ScreenD8003000_20221010_211007	NX10428829_10-10-22_21-11-01	39	4	3	D	3	D-03	7713	23	4	4	1	1	NA	1346.72	35202383	2760.97	D-03_NX10428829_10-10-22_21-11-01	rep2	Dharmacon library	no	1	1	1	35202383	1346.72	2760.97	2036.06	1153.69	2.1762e+07	NFE2L2	1
NFE2L2	2006	HSC131ScreenD8003000_20221010_211007	NX10428829_10-10-22_21-11-01	39	4	3	D	3	D-03	2006	10	1	1	1	1	NA	1284.19	28875610	2375.03	D-03_NX10428829_10-10-22_21-11-01	rep2	Dharmacon library	no	1	1	1	28875610	1284.19	2375.03	2036.06	1153.69	2.1762e+07	NFE2L2	1
NFE2L2	2007	HSC131ScreenD8003000_20221010_211007	NX10428829_10-10-22_21-11-01	39	4	3	D	3	D-03	2007	11	1	1	1	1	NA	313.5	10291506	3467.49	D-03_NX10428829_10-10-22_21-11-01	rep2	Dharmacon library	no	1	1	1	10291506	313.5	3467.49	2036.06	1153.69	2.1762e+07	NFE2L2	1
NFE2L2	2021	HSC131ScreenD8003000_20221010_211007	NX10428829_10-10-22_21-11-01	39	4	3	D	3	D-03	2021	25	1	1	1	1	NA	4751.22	56718292	1260.91	D-03_NX10428829_10-10-22_21-11-01	rep2	Dharmacon library	no	1	1	1	56718292	4751.22	1260.91	2036.06	1153.69	2.1762e+07	NFE2L2	1
NFE2L2	2022	HSC131ScreenD8003000_20221010_211007	NX10428829_10-10-22_21-11-01	39	4	3	D	3	D-03	2022	26	1	1	1	1	NA	1726.86	20737466	1268.42	D-03_NX10428829_10-10-22_21-11-01	rep2	Dharmacon library	no	1	1	1	20737466	1726.86	1268.42	2036.06	1153.69	2.1762e+07	NFE2L2	1
NFE2L2	2023	HSC131ScreenD8003000_20221010_211007	NX10428829_10-10-22_21-11-01	39	4	3	D	3	D-03	2023	27	1	1	1	1	NA	996.04	21559534	2286.27	D-03_NX10428829_10-10-22_21-11-01	rep2	Dharmacon library	no	1	1	1	21559534	996.04	2286.27	2036.06	1153.69	2.1762e+07	NFE2L2	1
NFE2L2	2024	HSC131ScreenD8003000_20221010_211007	NX10428829_10-10-22_21-11-01	39	4	3	D	3	D-03	2024	28	1	1	1	1	NA	731.35	4663507	673.53	D-03_NX10428829_10-10-22_21-11-01	rep2	Dharmacon library	no	1	1	1	4663507	731.35	673.53	2036.06	1153.69	2.1762e+07	NFE2L2	1
NFE2L2	7720	HSC131ScreenD8003000_20221010_211007	NX10428829_10-10-22_21-11-01	39	4	3	D	3	D-03	7720	30	4	4	1	1	NA	1570.75	38604340	2595.95	D-03_NX10428829_10-10-22_21-11-01	rep2	Dharmacon library	no	1	1	1	38604340	1570.75	2595.95	2036.06	1153.69	2.1762e+07	NFE2L2	1
NFE2L2	7721	HSC131ScreenD8003000_20221010_211007	NX10428829_10-10-22_21-11-01	39	4	3	D	3	D-03	7721	31	4	4	1	1	NA	653.61	21124178	3413.73	D-03_NX10428829_10-10-22_21-11-01	rep2	Dharmacon library	no	1	1	1	21124178	653.61	3413.73	2036.06	1153.69	2.1762e+07	NFE2L2	1
NFE2L2	7722	HSC131ScreenD8003000_20221010_211007	NX10428829_10-10-22_21-11-01	39	4	3	D	3	D-03	7722	32	4	4	1	1	NA	535.52	9518661	1877.45	D-03_NX10428829_10-10-22_21-11-01	rep2	Dharmacon library	no	1	1	1	9518661	535.52	1877.45	2036.06	1153.69	2.1762e+07	NFE2L2	1
NFE2L2	2028	HSC131ScreenD8003000_20221010_211007	NX10428829_10-10-22_21-11-01	39	4	3	D	3	D-03	2028	32	1	1	1	1	NA	487.99	5836857	1263.39	D-03_NX10428829_10-10-22_21-11-01	rep2	Dharmacon library	no	1	1	1	5836857	487.99	1263.39	2036.06	1153.69	2.1762e+07	NFE2L2	1
NFE2L2	2029	HSC131ScreenD8003000_20221010_211007	NX10428829_10-10-22_21-11-01	39	4	3	D	3	D-03	2029	33	1	1	1	1	NA	1499.45	23922787	1685.18	D-03_NX10428829_10-10-22_21-11-01	rep2	Dharmacon library	no	1	1	1	23922787	1499.45	1685.18	2036.06	1153.69	2.1762e+07	NFE2L2	1
NFE2L2	2030	HSC131ScreenD8003000_20221010_211007	NX10428829_10-10-22_21-11-01	39	4	3	D	3	D-03	2030	34	1	1	1	1	NA	698.18	10998120	1663.86	D-03_NX10428829_10-10-22_21-11-01	rep2	Dharmacon library	no	1	1	1	10998120	698.18	1663.86	2036.06	1153.69	2.1762e+07	NFE2L2	1
NFE2L2	2005	HSC131ScreenD8003000_20221010_211007	NX10428829_10-10-22_21-11-01	39	4	3	D	3	D-03	2005	9	1	1	1	1	NA	4719.22	111042093	2485.33	D-03_NX10428829_10-10-22_21-11-01	rep2	Dharmacon library	no	1	1	1	111042093	4719.22	2485.33	2036.06	1153.69	2.1762e+07	NFE2L2	1
NFE2L2	7725	HSC131ScreenD8003000_20221010_211007	NX10428829_10-10-22_21-11-01	39	4	3	D	3	D-03	7725	1	2	2	1	1	NA	1313.66	18771281	1509.31	D-03_NX10428829_10-10-22_21-11-01	rep2	Dharmacon library	no	1	1	1	18771281	1313.66	1509.31	2036.06	1153.69	2.1762e+07	NFE2L2	1
NFE2L2	7726	HSC131ScreenD8003000_20221010_211007	NX10428829_10-10-22_21-11-01	39	4	3	D	3	D-03	7726	2	2	2	1	1	NA	652.45	10704250	1732.92	D-03_NX10428829_10-10-22_21-11-01	rep2	Dharmacon library	no	1	1	1	10704250	652.45	1732.92	2036.06	1153.69	2.1762e+07	NFE2L2	1
NFE2L2	7727	HSC131ScreenD8003000_20221010_211007	NX10428829_10-10-22_21-11-01	39	4	3	D	3	D-03	7727	3	2	2	1	1	NA	1136.31	27555422	2561.39	D-03_NX10428829_10-10-22_21-11-01	rep2	Dharmacon library	no	1	1	1	27555422	1136.31	2561.39	2036.06	1153.69	2.1762e+07	NFE2L2	1
NFE2L2	7728	HSC131ScreenD8003000_20221010_211007	NX10428829_10-10-22_21-11-01	39	4	3	D	3	D-03	7728	4	2	2	1	1	NA	870.14	18623816	2260.72	D-03_NX10428829_10-10-22_21-11-01	rep2	Dharmacon library	no	1	1	1	18623816	870.14	2260.72	2036.06	1153.69	2.1762e+07	NFE2L2	1
NFE2L2	7729	HSC131ScreenD8003000_20221010_211007	NX10428829_10-10-22_21-11-01	39	4	3	D	3	D-03	7729	5	2	2	1	1	NA	1566.42	26905009	1814.23	D-03_NX10428829_10-10-22_21-11-01	rep2	Dharmacon library	no	1	1	1	26905009	1566.42	1814.23	2036.06	1153.69	2.1762e+07	NFE2L2	1
NFE2L2	1996	HSC131ScreenD8003000_20221010_211007	NX10428829_10-10-22_21-11-01	39	4	3	D	3	D-03	1996	0	1	1	1	1	NA	687.2	17090991	2626.96	D-03_NX10428829_10-10-22_21-11-01	rep2	Dharmacon library	no	1	1	1	17090991	687.2	2626.96	2036.06	1153.69	2.1762e+07	NFE2L2	1
NFE2L2	1997	HSC131ScreenD8003000_20221010_211007	NX10428829_10-10-22_21-11-01	39	4	3	D	3	D-03	1997	1	1	1	1	1	NA	1125.43	23411553	2197.24	D-03_NX10428829_10-10-22_21-11-01	rep2	Dharmacon library	no	1	1	1	23411553	1125.43	2197.24	2036.06	1153.69	2.1762e+07	NFE2L2	1
NFE2L2	1998	HSC131ScreenD8003000_20221010_211007	NX10428829_10-10-22_21-11-01	39	4	3	D	3	D-03	1998	2	1	1	1	1	NA	889.79	12857251	1526.26	D-03_NX10428829_10-10-22_21-11-01	rep2	Dharmacon library	no	1	1	1	12857251	889.79	1526.26	2036.06	1153.69	2.1762e+07	NFE2L2	1
NFE2L2	1999	HSC131ScreenD8003000_20221010_211007	NX10428829_10-10-22_21-11-01	39	4	3	D	3	D-03	1999	3	1	1	1	1	NA	876.48	17239947	2077.6	D-03_NX10428829_10-10-22_21-11-01	rep2	Dharmacon library	no	1	1	1	17239947	876.48	2077.6	2036.06	1153.69	2.1762e+07	NFE2L2	1
NFE2L2	2000	HSC131ScreenD8003000_20221010_211007	NX10428829_10-10-22_21-11-01	39	4	3	D	3	D-03	2000	4	1	1	1	1	NA	2518.73	49143544	2060.87	D-03_NX10428829_10-10-22_21-11-01	rep2	Dharmacon library	no	1	1	1	49143544	2518.73	2060.87	2036.06	1153.69	2.1762e+07	NFE2L2	1
NFE2L2	2001	HSC131ScreenD8003000_20221010_211007	NX10428829_10-10-22_21-11-01	39	4	3	D	3	D-03	2001	5	1	1	1	1	NA	2978.52	37747110	1338.6	D-03_NX10428829_10-10-22_21-11-01	rep2	Dharmacon library	no	1	1	1	37747110	2978.52	1338.6	2036.06	1153.69	2.1762e+07	NFE2L2	1
NFE2L2	9011	HSC131ScreenD8003000_20221010_211007	NX10428829_10-10-22_21-11-01	39	4	3	D	3	D-03	9011	18	3	3	1	1	NA	2429.69	61375919	2668.17	D-03_NX10428829_10-10-22_21-11-01	rep2	Dharmacon library	no	1	1	1	61375919	2429.69	2668.17	2036.06	1153.69	2.1762e+07	NFE2L2	1
NFE2L2	9012	HSC131ScreenD8003000_20221010_211007	NX10428829_10-10-22_21-11-01	39	4	3	D	3	D-03	9012	19	3	3	1	1	NA	463.38	11281809	2571.65	D-03_NX10428829_10-10-22_21-11-01	rep2	Dharmacon library	no	1	1	1	11281809	463.38	2571.65	2036.06	1153.69	2.1762e+07	NFE2L2	1
NFE2L2	7738	HSC131ScreenD8003000_20221010_211007	NX10428829_10-10-22_21-11-01	39	4	3	D	3	D-03	7738	14	2	2	1	1	NA	856.62	16737569	2063.82	D-03_NX10428829_10-10-22_21-11-01	rep2	Dharmacon library	no	1	1	1	16737569	856.62	2063.82	2036.06	1153.69	2.1762e+07	NFE2L2	1
NFE2L2	7739	HSC131ScreenD8003000_20221010_211007	NX10428829_10-10-22_21-11-01	39	4	3	D	3	D-03	7739	15	2	2	1	1	NA	969.32	23434649	2553.63	D-03_NX10428829_10-10-22_21-11-01	rep2	Dharmacon library	no	1	1	1	23434649	969.32	2553.63	2036.06	1153.69	2.1762e+07	NFE2L2	1
NFE2L2	7740	HSC131ScreenD8003000_20221010_211007	NX10428829_10-10-22_21-11-01	39	4	3	D	3	D-03	7740	16	2	2	1	1	NA	2707.8	28596804	1115.49	D-03_NX10428829_10-10-22_21-11-01	rep2	Dharmacon library	no	1	1	1	28596804	2707.8	1115.49	2036.06	1153.69	2.1762e+07	NFE2L2	1
NFE2L2	7741	HSC131ScreenD8003000_20221010_211007	NX10428829_10-10-22_21-11-01	39	4	3	D	3	D-03	7741	17	2	2	1	1	NA	1044.42	12582146	1272.47	D-03_NX10428829_10-10-22_21-11-01	rep2	Dharmacon library	no	1	1	1	12582146	1044.42	1272.47	2036.06	1153.69	2.1762e+07	NFE2L2	1
NFE2L2	7715	HSC131ScreenD8003000_20221010_211007	NX10428829_10-10-22_21-11-01	39	4	3	D	3	D-03	7715	25	4	4	1	1	NA	1290.74	33910081	2774.97	D-03_NX10428829_10-10-22_21-11-01	rep2	Dharmacon library	no	1	1	1	33910081	1290.74	2774.97	2036.06	1153.69	2.1762e+07	NFE2L2	1
NFE2L2	7716	HSC131ScreenD8003000_20221010_211007	NX10428829_10-10-22_21-11-01	39	4	3	D	3	D-03	7716	26	4	4	1	1	NA	722.05	11389078	1666.04	D-03_NX10428829_10-10-22_21-11-01	rep2	Dharmacon library	no	1	1	1	11389078	722.05	1666.04	2036.06	1153.69	2.1762e+07	NFE2L2	1
NFE2L2	7717	HSC131ScreenD8003000_20221010_211007	NX10428829_10-10-22_21-11-01	39	4	3	D	3	D-03	7717	27	4	4	1	1	NA	428.63	5870617	1446.68	D-03_NX10428829_10-10-22_21-11-01	rep2	Dharmacon library	no	1	1	1	5870617	428.63	1446.68	2036.06	1153.69	2.1762e+07	NFE2L2	1
NFE2L2	7718	HSC131ScreenD8003000_20221010_211007	NX10428829_10-10-22_21-11-01	39	4	3	D	3	D-03	7718	28	4	4	1	1	NA	812.89	10167629	1321.16	D-03_NX10428829_10-10-22_21-11-01	rep2	Dharmacon library	no	1	1	1	10167629	812.89	1321.16	2036.06	1153.69	2.1762e+07	NFE2L2	1
NFE2L2	7746	HSC131ScreenD8003000_20221010_211007	NX10428829_10-10-22_21-11-01	39	4	3	D	3	D-03	7746	22	2	2	1	1	NA	1095.86	11651814	1123.07	D-03_NX10428829_10-10-22_21-11-01	rep2	Dharmacon library	no	1	1	1	11651814	1095.86	1123.07	2036.06	1153.69	2.1762e+07	NFE2L2	1
NFE2L2	7747	HSC131ScreenD8003000_20221010_211007	NX10428829_10-10-22_21-11-01	39	4	3	D	3	D-03	7747	23	2	2	1	1	NA	754.59	16318522	2284.23	D-03_NX10428829_10-10-22_21-11-01	rep2	Dharmacon library	no	1	1	1	16318522	754.59	2284.23	2036.06	1153.69	2.1762e+07	NFE2L2	1
NFE2L2	7748	HSC131ScreenD8003000_20221010_211007	NX10428829_10-10-22_21-11-01	39	4	3	D	3	D-03	7748	24	2	2	1	1	NA	1304.79	27725919	2244.47	D-03_NX10428829_10-10-22_21-11-01	rep2	Dharmacon library	no	1	1	1	27725919	1304.79	2244.47	2036.06	1153.69	2.1762e+07	NFE2L2	1
NFE2L2	7749	HSC131ScreenD8003000_20221010_211007	NX10428829_10-10-22_21-11-01	39	4	3	D	3	D-03	7749	25	2	2	1	1	NA	676.95	17287303	2697.35	D-03_NX10428829_10-10-22_21-11-01	rep2	Dharmacon library	no	1	1	1	17287303	676.95	2697.35	2036.06	1153.69	2.1762e+07	NFE2L2	1
NFE2L2	7750	HSC131ScreenD8003000_20221010_211007	NX10428829_10-10-22_21-11-01	39	4	3	D	3	D-03	7750	26	2	2	1	1	NA	391.55	10782594	2908.71	D-03_NX10428829_10-10-22_21-11-01	rep2	Dharmacon library	no	1	1	1	10782594	391.55	2908.71	2036.06	1153.69	2.1762e+07	NFE2L2	1
NFE2L2	7751	HSC131ScreenD8003000_20221010_211007	NX10428829_10-10-22_21-11-01	39	4	3	D	3	D-03	7751	27	2	2	1	1	NA	915.87	12480740	1439.37	D-03_NX10428829_10-10-22_21-11-01	rep2	Dharmacon library	no	1	1	1	12480740	915.87	1439.37	2036.06	1153.69	2.1762e+07	NFE2L2	1
NFE2L2	15769	HSC131ScreenD8003000_20221010_211007	NX10428829_10-10-22_21-11-01	39	4	3	D	3	D-03	15769	2	5	5	1	1	NA	3193.57	82244709	2720.18	D-03_NX10428829_10-10-22_21-11-01	rep2	Dharmacon library	no	1	1	1	82244709	3193.57	2720.18	2036.06	1153.69	2.1762e+07	NFE2L2	1
NFE2L2	15770	HSC131ScreenD8003000_20221010_211007	NX10428829_10-10-22_21-11-01	39	4	3	D	3	D-03	15770	3	5	5	1	1	NA	1461.74	16784495	1212.84	D-03_NX10428829_10-10-22_21-11-01	rep2	Dharmacon library	no	1	1	1	16784495	1461.74	1212.84	2036.06	1153.69	2.1762e+07	NFE2L2	1
NFE2L2	15771	HSC131ScreenD8003000_20221010_211007	NX10428829_10-10-22_21-11-01	39	4	3	D	3	D-03	15771	4	5	5	1	1	NA	845.11	4746667	593.26	D-03_NX10428829_10-10-22_21-11-01	rep2	Dharmacon library	no	1	1	1	4746667	845.11	593.26	2036.06	1153.69	2.1762e+07	NFE2L2	1
NFE2L2	15772	HSC131ScreenD8003000_20221010_211007	NX10428829_10-10-22_21-11-01	39	4	3	D	3	D-03	15772	5	5	5	1	1	NA	3997.59	46564918	1230.35	D-03_NX10428829_10-10-22_21-11-01	rep2	Dharmacon library	no	1	1	1	46564918	3997.59	1230.35	2036.06	1153.69	2.1762e+07	NFE2L2	1
NFE2L2	15773	HSC131ScreenD8003000_20221010_211007	NX10428829_10-10-22_21-11-01	39	4	3	D	3	D-03	15773	6	5	5	1	1	NA	803.17	29336206	3858	D-03_NX10428829_10-10-22_21-11-01	rep2	Dharmacon library	no	1	1	1	29336206	803.17	3858	2036.06	1153.69	2.1762e+07	NFE2L2	1
NFE2L2	15774	HSC131ScreenD8003000_20221010_211007	NX10428829_10-10-22_21-11-01	39	4	3	D	3	D-03	15774	7	5	5	1	1	NA	3986.5	59800067	1584.44	D-03_NX10428829_10-10-22_21-11-01	rep2	Dharmacon library	no	1	1	1	59800067	3986.5	1584.44	2036.06	1153.69	2.1762e+07	NFE2L2	1
NFE2L2	2025	HSC131ScreenD8003000_20221010_211007	NX10428829_10-10-22_21-11-01	39	4	3	D	3	D-03	2025	29	1	1	1	1	NA	1319.57	13916533	1113.95	D-03_NX10428829_10-10-22_21-11-01	rep2	Dharmacon library	no	1	1	1	13916533	1319.57	1113.95	2036.06	1153.69	2.1762e+07	NFE2L2	1
NFE2L2	2026	HSC131ScreenD8003000_20221010_211007	NX10428829_10-10-22_21-11-01	39	4	3	D	3	D-03	2026	30	1	1	1	1	NA	696.49	13610230	2064.03	D-03_NX10428829_10-10-22_21-11-01	rep2	Dharmacon library	no	1	1	1	13610230	696.49	2064.03	2036.06	1153.69	2.1762e+07	NFE2L2	1
NFE2L2	2027	HSC131ScreenD8003000_20221010_211007	NX10428829_10-10-22_21-11-01	39	4	3	D	3	D-03	2027	31	1	1	1	1	NA	815.85	7381532	955.66	D-03_NX10428829_10-10-22_21-11-01	rep2	Dharmacon library	no	1	1	1	7381532	815.85	955.66	2036.06	1153.69	2.1762e+07	NFE2L2	1
NFE2L2	7692	HSC131ScreenD8003000_20221010_211007	NX10428829_10-10-22_21-11-01	39	4	3	D	3	D-03	7692	2	4	4	1	1	NA	656.99	13546264	2177.86	D-03_NX10428829_10-10-22_21-11-01	rep2	Dharmacon library	no	1	1	1	13546264	656.99	2177.86	2036.06	1153.69	2.1762e+07	NFE2L2	1
NFE2L2	7693	HSC131ScreenD8003000_20221010_211007	NX10428829_10-10-22_21-11-01	39	4	3	D	3	D-03	7693	3	4	4	1	1	NA	3340.92	35282355	1115.47	D-03_NX10428829_10-10-22_21-11-01	rep2	Dharmacon library	no	1	1	1	35282355	3340.92	1115.47	2036.06	1153.69	2.1762e+07	NFE2L2	1
NFE2L2	7694	HSC131ScreenD8003000_20221010_211007	NX10428829_10-10-22_21-11-01	39	4	3	D	3	D-03	7694	4	4	4	1	1	NA	1902.62	36788767	2042.35	D-03_NX10428829_10-10-22_21-11-01	rep2	Dharmacon library	no	1	1	1	36788767	1902.62	2042.35	2036.06	1153.69	2.1762e+07	NFE2L2	1
NFE2L2	7724	HSC131ScreenD8003000_20221010_211007	NX10428829_10-10-22_21-11-01	39	4	3	D	3	D-03	7724	0	2	2	1	1	NA	933.73	19729361	2231.83	D-03_NX10428829_10-10-22_21-11-01	rep2	Dharmacon library	no	1	1	1	19729361	933.73	2231.83	2036.06	1153.69	2.1762e+07	NFE2L2	1
NFE2L2	2218	HSC131ScreenD8001000_20221010_200023	NX10428827_10-10-22_20-01-16	39	4	3	D	3	D-03	2218	39	1	1	1	1	NA	3683.78	60261814	1727.89	D-03_NX10428827_10-10-22_20-01-16	rep1	Dharmacon library	no	1	1	1	60261814	3683.78	1727.89	2036.06	1153.69	2.1762e+07	NFE2L2	1
NFE2L2	2219	HSC131ScreenD8001000_20221010_200023	NX10428827_10-10-22_20-01-16	39	4	3	D	3	D-03	2219	40	1	1	1	1	NA	1702.25	19399877	1203.77	D-03_NX10428827_10-10-22_20-01-16	rep1	Dharmacon library	no	1	1	1	19399877	1702.25	1203.77	2036.06	1153.69	2.1762e+07	NFE2L2	1
NFE2L2	2220	HSC131ScreenD8001000_20221010_200023	NX10428827_10-10-22_20-01-16	39	4	3	D	3	D-03	2220	41	1	1	1	1	NA	1332.88	20858931	1652.98	D-03_NX10428827_10-10-22_20-01-16	rep1	Dharmacon library	no	1	1	1	20858931	1332.88	1652.98	2036.06	1153.69	2.1762e+07	NFE2L2	1
NFE2L2	7699	HSC131ScreenD8003000_20221010_211007	NX10428829_10-10-22_21-11-01	39	4	3	D	3	D-03	7699	9	4	4	1	1	NA	893.17	30488786	3605.58	D-03_NX10428829_10-10-22_21-11-01	rep2	Dharmacon library	no	1	1	1	30488786	893.17	3605.58	2036.06	1153.69	2.1762e+07	NFE2L2	1
NFE2L2	7700	HSC131ScreenD8003000_20221010_211007	NX10428829_10-10-22_21-11-01	39	4	3	D	3	D-03	7700	10	4	4	1	1	NA	808.35	11786794	1540.15	D-03_NX10428829_10-10-22_21-11-01	rep2	Dharmacon library	no	1	1	1	11786794	808.35	1540.15	2036.06	1153.69	2.1762e+07	NFE2L2	1
NFE2L2	7701	HSC131ScreenD8003000_20221010_211007	NX10428829_10-10-22_21-11-01	39	4	3	D	3	D-03	7701	11	4	4	1	1	NA	929.71	23335296	2651.14	D-03_NX10428829_10-10-22_21-11-01	rep2	Dharmacon library	no	1	1	1	23335296	929.71	2651.14	2036.06	1153.69	2.1762e+07	NFE2L2	1
NFE2L2	7702	HSC131ScreenD8003000_20221010_211007	NX10428829_10-10-22_21-11-01	39	4	3	D	3	D-03	7702	12	4	4	1	1	NA	6231.24	132639789	2248.36	D-03_NX10428829_10-10-22_21-11-01	rep2	Dharmacon library	no	1	1	1	132639789	6231.24	2248.36	2036.06	1153.69	2.1762e+07	NFE2L2	1
NFE2L2	7703	HSC131ScreenD8003000_20221010_211007	NX10428829_10-10-22_21-11-01	39	4	3	D	3	D-03	7703	13	4	4	1	1	NA	825.67	17629779	2255.31	D-03_NX10428829_10-10-22_21-11-01	rep2	Dharmacon library	no	1	1	1	17629779	825.67	2255.31	2036.06	1153.69	2.1762e+07	NFE2L2	1
NFE2L2	7704	HSC131ScreenD8003000_20221010_211007	NX10428829_10-10-22_21-11-01	39	4	3	D	3	D-03	7704	14	4	4	1	1	NA	770.32	6975944	956.53	D-03_NX10428829_10-10-22_21-11-01	rep2	Dharmacon library	no	1	1	1	6975944	770.32	956.53	2036.06	1153.69	2.1762e+07	NFE2L2	1
NFE2L2	7705	HSC131ScreenD8003000_20221010_211007	NX10428829_10-10-22_21-11-01	39	4	3	D	3	D-03	7705	15	4	4	1	1	NA	1042.41	32165306	3259.23	D-03_NX10428829_10-10-22_21-11-01	rep2	Dharmacon library	no	1	1	1	32165306	1042.41	3259.23	2036.06	1153.69	2.1762e+07	NFE2L2	1
NFE2L2	9523	HSC131ScreenD8001000_20221010_200023	NX10428827_10-10-22_20-01-16	39	4	3	D	3	D-03	9523	7	3	3	1	1	NA	1680.28	25975809	1632.88	D-03_NX10428827_10-10-22_20-01-16	rep1	Dharmacon library	no	1	1	1	25975809	1680.28	1632.88	2036.06	1153.69	2.1762e+07	NFE2L2	1
NFE2L2	9524	HSC131ScreenD8001000_20221010_200023	NX10428827_10-10-22_20-01-16	39	4	3	D	3	D-03	9524	8	3	3	1	1	NA	1133.36	18974678	1768.38	D-03_NX10428827_10-10-22_20-01-16	rep1	Dharmacon library	no	1	1	1	18974678	1133.36	1768.38	2036.06	1153.69	2.1762e+07	NFE2L2	1
NFE2L2	9525	HSC131ScreenD8001000_20221010_200023	NX10428827_10-10-22_20-01-16	39	4	3	D	3	D-03	9525	9	3	3	1	1	NA	925.38	3691197	421.32	D-03_NX10428827_10-10-22_20-01-16	rep1	Dharmacon library	no	1	1	1	3691197	925.38	421.32	2036.06	1153.69	2.1762e+07	NFE2L2	1
NFE2L2	9013	HSC131ScreenD8003000_20221010_211007	NX10428829_10-10-22_21-11-01	39	4	3	D	3	D-03	9013	20	3	3	1	1	NA	1622.82	33454567	2177.46	D-03_NX10428829_10-10-22_21-11-01	rep2	Dharmacon library	no	1	1	1	33454567	1622.82	2177.46	2036.06	1153.69	2.1762e+07	NFE2L2	1
NFE2L2	9014	HSC131ScreenD8003000_20221010_211007	NX10428829_10-10-22_21-11-01	39	4	3	D	3	D-03	9014	21	3	3	1	1	NA	500.66	13164828	2777.39	D-03_NX10428829_10-10-22_21-11-01	rep2	Dharmacon library	no	1	1	1	13164828	500.66	2777.39	2036.06	1153.69	2.1762e+07	NFE2L2	1
NFE2L2	9015	HSC131ScreenD8003000_20221010_211007	NX10428829_10-10-22_21-11-01	39	4	3	D	3	D-03	9015	22	3	3	1	1	NA	385.95	7275559	1991.12	D-03_NX10428829_10-10-22_21-11-01	rep2	Dharmacon library	no	1	1	1	7275559	385.95	1991.12	2036.06	1153.69	2.1762e+07	NFE2L2	1
NFE2L2	9016	HSC131ScreenD8003000_20221010_211007	NX10428829_10-10-22_21-11-01	39	4	3	D	3	D-03	9016	23	3	3	1	1	NA	1708.59	39359645	2433.21	D-03_NX10428829_10-10-22_21-11-01	rep2	Dharmacon library	no	1	1	1	39359645	1708.59	2433.21	2036.06	1153.69	2.1762e+07	NFE2L2	1
NFE2L2	2008	HSC131ScreenD8003000_20221010_211007	NX10428829_10-10-22_21-11-01	39	4	3	D	3	D-03	2008	12	1	1	1	1	NA	1167.68	20823712	1883.65	D-03_NX10428829_10-10-22_21-11-01	rep2	Dharmacon library	no	1	1	1	20823712	1167.68	1883.65	2036.06	1153.69	2.1762e+07	NFE2L2	1
NFE2L2	2009	HSC131ScreenD8003000_20221010_211007	NX10428829_10-10-22_21-11-01	39	4	3	D	3	D-03	2009	13	1	1	1	1	NA	1674.26	22150664	1397.43	D-03_NX10428829_10-10-22_21-11-01	rep2	Dharmacon library	no	1	1	1	22150664	1674.26	1397.43	2036.06	1153.69	2.1762e+07	NFE2L2	1
NFE2L2	2010	HSC131ScreenD8003000_20221010_211007	NX10428829_10-10-22_21-11-01	39	4	3	D	3	D-03	2010	14	1	1	1	1	NA	1286.2	28275624	2322.05	D-03_NX10428829_10-10-22_21-11-01	rep2	Dharmacon library	no	1	1	1	28275624	1286.2	2322.05	2036.06	1153.69	2.1762e+07	NFE2L2	1
NFE2L2	2011	HSC131ScreenD8003000_20221010_211007	NX10428829_10-10-22_21-11-01	39	4	3	D	3	D-03	2011	15	1	1	1	1	NA	258.25	8554396	3498.73	D-03_NX10428829_10-10-22_21-11-01	rep2	Dharmacon library	no	1	1	1	8554396	258.25	3498.73	2036.06	1153.69	2.1762e+07	NFE2L2	1
NFE2L2	2012	HSC131ScreenD8003000_20221010_211007	NX10428829_10-10-22_21-11-01	39	4	3	D	3	D-03	2012	16	1	1	1	1	NA	777.82	18508939	2513.44	D-03_NX10428829_10-10-22_21-11-01	rep2	Dharmacon library	no	1	1	1	18508939	777.82	2513.44	2036.06	1153.69	2.1762e+07	NFE2L2	1
NFE2L2	2013	HSC131ScreenD8003000_20221010_211007	NX10428829_10-10-22_21-11-01	39	4	3	D	3	D-03	2013	17	1	1	1	1	NA	2258.79	37246409	1741.71	D-03_NX10428829_10-10-22_21-11-01	rep2	Dharmacon library	no	1	1	1	37246409	2258.79	1741.71	2036.06	1153.69	2.1762e+07	NFE2L2	1
NFE2L2	2014	HSC131ScreenD8003000_20221010_211007	NX10428829_10-10-22_21-11-01	39	4	3	D	3	D-03	2014	18	1	1	1	1	NA	1484.77	46815094	3330.38	D-03_NX10428829_10-10-22_21-11-01	rep2	Dharmacon library	no	1	1	1	46815094	1484.77	3330.38	2036.06	1153.69	2.1762e+07	NFE2L2	1
NFE2L2	2015	HSC131ScreenD8003000_20221010_211007	NX10428829_10-10-22_21-11-01	39	4	3	D	3	D-03	2015	19	1	1	1	1	NA	842.04	17018820	2134.82	D-03_NX10428829_10-10-22_21-11-01	rep2	Dharmacon library	no	1	1	1	17018820	842.04	2134.82	2036.06	1153.69	2.1762e+07	NFE2L2	1
NFE2L2	2016	HSC131ScreenD8003000_20221010_211007	NX10428829_10-10-22_21-11-01	39	4	3	D	3	D-03	2016	20	1	1	1	1	NA	728.92	11489769	1664.94	D-03_NX10428829_10-10-22_21-11-01	rep2	Dharmacon library	no	1	1	1	11489769	728.92	1664.94	2036.06	1153.69	2.1762e+07	NFE2L2	1
NFE2L2	2017	HSC131ScreenD8003000_20221010_211007	NX10428829_10-10-22_21-11-01	39	4	3	D	3	D-03	2017	21	1	1	1	1	NA	1245.53	6533220	554.04	D-03_NX10428829_10-10-22_21-11-01	rep2	Dharmacon library	no	1	1	1	6533220	1245.53	554.04	2036.06	1153.69	2.1762e+07	NFE2L2	1
NFE2L2	2018	HSC131ScreenD8003000_20221010_211007	NX10428829_10-10-22_21-11-01	39	4	3	D	3	D-03	2018	22	1	1	1	1	NA	3465.45	64101606	1953.78	D-03_NX10428829_10-10-22_21-11-01	rep2	Dharmacon library	no	1	1	1	64101606	3465.45	1953.78	2036.06	1153.69	2.1762e+07	NFE2L2	1
NFE2L2	2019	HSC131ScreenD8003000_20221010_211007	NX10428829_10-10-22_21-11-01	39	4	3	D	3	D-03	2019	23	1	1	1	1	NA	837.29	15152866	1911.55	D-03_NX10428829_10-10-22_21-11-01	rep2	Dharmacon library	no	1	1	1	15152866	837.29	1911.55	2036.06	1153.69	2.1762e+07	NFE2L2	1
NFE2L2	2020	HSC131ScreenD8003000_20221010_211007	NX10428829_10-10-22_21-11-01	39	4	3	D	3	D-03	2020	24	1	1	1	1	NA	822.5	10727495	1377.62	D-03_NX10428829_10-10-22_21-11-01	rep2	Dharmacon library	no	1	1	1	10727495	822.5	1377.62	2036.06	1153.69	2.1762e+07	NFE2L2	1
NFE2L2	9030	HSC131ScreenD8003000_20221010_211007	NX10428829_10-10-22_21-11-01	39	4	3	D	3	D-03	9030	37	3	3	1	1	NA	552.95	11511192	2198.89	D-03_NX10428829_10-10-22_21-11-01	rep2	Dharmacon library	no	1	1	1	11511192	552.95	2198.89	2036.06	1153.69	2.1762e+07	NFE2L2	1
NFE2L2	9031	HSC131ScreenD8003000_20221010_211007	NX10428829_10-10-22_21-11-01	39	4	3	D	3	D-03	9031	38	3	3	1	1	NA	842.99	20831434	2610.13	D-03_NX10428829_10-10-22_21-11-01	rep2	Dharmacon library	no	1	1	1	20831434	842.99	2610.13	2036.06	1153.69	2.1762e+07	NFE2L2	1
NFE2L2	9032	HSC131ScreenD8003000_20221010_211007	NX10428829_10-10-22_21-11-01	39	4	3	D	3	D-03	9032	39	3	3	1	1	NA	683.82	5878722	908.05	D-03_NX10428829_10-10-22_21-11-01	rep2	Dharmacon library	no	1	1	1	5878722	683.82	908.05	2036.06	1153.69	2.1762e+07	NFE2L2	1
NFE2L2	9033	HSC131ScreenD8003000_20221010_211007	NX10428829_10-10-22_21-11-01	39	4	3	D	3	D-03	9033	40	3	3	1	1	NA	2855.04	54213376	2005.67	D-03_NX10428829_10-10-22_21-11-01	rep2	Dharmacon library	no	1	1	1	54213376	2855.04	2005.67	2036.06	1153.69	2.1762e+07	NFE2L2	1
NFE2L2	7690	HSC131ScreenD8003000_20221010_211007	NX10428829_10-10-22_21-11-01	39	4	3	D	3	D-03	7690	0	4	4	1	1	NA	677.9	14039524	2187.52	D-03_NX10428829_10-10-22_21-11-01	rep2	Dharmacon library	no	1	1	1	14039524	677.9	2187.52	2036.06	1153.69	2.1762e+07	NFE2L2	1
NFE2L2	7691	HSC131ScreenD8003000_20221010_211007	NX10428829_10-10-22_21-11-01	39	4	3	D	3	D-03	7691	1	4	4	1	1	NA	660.68	21493047	3436.14	D-03_NX10428829_10-10-22_21-11-01	rep2	Dharmacon library	no	1	1	1	21493047	660.68	3436.14	2036.06	1153.69	2.1762e+07	NFE2L2	1
NFE2L2	15777	HSC131ScreenD8003000_20221010_211007	NX10428829_10-10-22_21-11-01	39	4	3	D	3	D-03	15777	10	5	5	1	1	NA	1576.98	32404161	2170.41	D-03_NX10428829_10-10-22_21-11-01	rep2	Dharmacon library	no	1	1	1	32404161	1576.98	2170.41	2036.06	1153.69	2.1762e+07	NFE2L2	1
NFE2L2	15778	HSC131ScreenD8003000_20221010_211007	NX10428829_10-10-22_21-11-01	39	4	3	D	3	D-03	15778	11	5	5	1	1	NA	1548.46	35846371	2445.18	D-03_NX10428829_10-10-22_21-11-01	rep2	Dharmacon library	no	1	1	1	35846371	1548.46	2445.18	2036.06	1153.69	2.1762e+07	NFE2L2	1
NFE2L2	15779	HSC131ScreenD8003000_20221010_211007	NX10428829_10-10-22_21-11-01	39	4	3	D	3	D-03	15779	12	5	5	1	1	NA	1265.7	31362635	2617.26	D-03_NX10428829_10-10-22_21-11-01	rep2	Dharmacon library	no	1	1	1	31362635	1265.7	2617.26	2036.06	1153.69	2.1762e+07	NFE2L2	1
NFE2L2	7695	HSC131ScreenD8003000_20221010_211007	NX10428829_10-10-22_21-11-01	39	4	3	D	3	D-03	7695	5	4	4	1	1	NA	847.32	12929399	1611.74	D-03_NX10428829_10-10-22_21-11-01	rep2	Dharmacon library	no	1	1	1	12929399	847.32	1611.74	2036.06	1153.69	2.1762e+07	NFE2L2	1
NFE2L2	7696	HSC131ScreenD8003000_20221010_211007	NX10428829_10-10-22_21-11-01	39	4	3	D	3	D-03	7696	6	4	4	1	1	NA	1347.78	22119461	1733.5	D-03_NX10428829_10-10-22_21-11-01	rep2	Dharmacon library	no	1	1	1	22119461	1347.78	1733.5	2036.06	1153.69	2.1762e+07	NFE2L2	1
NFE2L2	7697	HSC131ScreenD8003000_20221010_211007	NX10428829_10-10-22_21-11-01	39	4	3	D	3	D-03	7697	7	4	4	1	1	NA	2230.91	41976191	1987.41	D-03_NX10428829_10-10-22_21-11-01	rep2	Dharmacon library	no	1	1	1	41976191	2230.91	1987.41	2036.06	1153.69	2.1762e+07	NFE2L2	1
NFE2L2	7698	HSC131ScreenD8003000_20221010_211007	NX10428829_10-10-22_21-11-01	39	4	3	D	3	D-03	7698	8	4	4	1	1	NA	3427.85	48081026	1481.56	D-03_NX10428829_10-10-22_21-11-01	rep2	Dharmacon library	no	1	1	1	48081026	3427.85	1481.56	2036.06	1153.69	2.1762e+07	NFE2L2	1
NFE2L2	15784	HSC131ScreenD8003000_20221010_211007	NX10428829_10-10-22_21-11-01	39	4	3	D	3	D-03	15784	17	5	5	1	1	NA	1666.55	36323211	2302.14	D-03_NX10428829_10-10-22_21-11-01	rep2	Dharmacon library	no	1	1	1	36323211	1666.55	2302.14	2036.06	1153.69	2.1762e+07	NFE2L2	1
NFE2L2	15785	HSC131ScreenD8003000_20221010_211007	NX10428829_10-10-22_21-11-01	39	4	3	D	3	D-03	15785	18	5	5	1	1	NA	1557.23	47986020	3254.83	D-03_NX10428829_10-10-22_21-11-01	rep2	Dharmacon library	no	1	1	1	47986020	1557.23	3254.83	2036.06	1153.69	2.1762e+07	NFE2L2	1
NFE2L2	15786	HSC131ScreenD8003000_20221010_211007	NX10428829_10-10-22_21-11-01	39	4	3	D	3	D-03	15786	19	5	5	1	1	NA	1327.5	14979868	1191.91	D-03_NX10428829_10-10-22_21-11-01	rep2	Dharmacon library	no	1	1	1	14979868	1327.5	1191.91	2036.06	1153.69	2.1762e+07	NFE2L2	1
NFE2L2	15787	HSC131ScreenD8003000_20221010_211007	NX10428829_10-10-22_21-11-01	39	4	3	D	3	D-03	15787	20	5	5	1	1	NA	1430.48	41954691	3097.89	D-03_NX10428829_10-10-22_21-11-01	rep2	Dharmacon library	no	1	1	1	41954691	1430.48	3097.89	2036.06	1153.69	2.1762e+07	NFE2L2	1
NFE2L2	15788	HSC131ScreenD8003000_20221010_211007	NX10428829_10-10-22_21-11-01	39	4	3	D	3	D-03	15788	21	5	5	1	1	NA	1267.29	29327149	2444.34	D-03_NX10428829_10-10-22_21-11-01	rep2	Dharmacon library	no	1	1	1	29327149	1267.29	2444.34	2036.06	1153.69	2.1762e+07	NFE2L2	1
NFE2L2	15789	HSC131ScreenD8003000_20221010_211007	NX10428829_10-10-22_21-11-01	39	4	3	D	3	D-03	15789	22	5	5	1	1	NA	520.84	10656788	2161.18	D-03_NX10428829_10-10-22_21-11-01	rep2	Dharmacon library	no	1	1	1	10656788	520.84	2161.18	2036.06	1153.69	2.1762e+07	NFE2L2	1
NFE2L2	2185	HSC131ScreenD8001000_20221010_200023	NX10428827_10-10-22_20-01-16	39	4	3	D	3	D-03	2185	6	1	1	1	1	NA	1705.63	24637227	1525.71	D-03_NX10428827_10-10-22_20-01-16	rep1	Dharmacon library	no	1	1	1	24637227	1705.63	1525.71	2036.06	1153.69	2.1762e+07	NFE2L2	1
NFE2L2	2186	HSC131ScreenD8001000_20221010_200023	NX10428827_10-10-22_20-01-16	39	4	3	D	3	D-03	2186	7	1	1	1	1	NA	4151.7	49490716	1259.11	D-03_NX10428827_10-10-22_20-01-16	rep1	Dharmacon library	no	1	1	1	49490716	4151.7	1259.11	2036.06	1153.69	2.1762e+07	NFE2L2	1
NFE2L2	2187	HSC131ScreenD8001000_20221010_200023	NX10428827_10-10-22_20-01-16	39	4	3	D	3	D-03	2187	8	1	1	1	1	NA	1132.09	24189016	2256.86	D-03_NX10428827_10-10-22_20-01-16	rep1	Dharmacon library	no	1	1	1	24189016	1132.09	2256.86	2036.06	1153.69	2.1762e+07	NFE2L2	1
NFE2L2	2188	HSC131ScreenD8001000_20221010_200023	NX10428827_10-10-22_20-01-16	39	4	3	D	3	D-03	2188	9	1	1	1	1	NA	2433.18	29370932	1275	D-03_NX10428827_10-10-22_20-01-16	rep1	Dharmacon library	no	1	1	1	29370932	2433.18	1275	2036.06	1153.69	2.1762e+07	NFE2L2	1
NFE2L2	9526	HSC131ScreenD8001000_20221010_200023	NX10428827_10-10-22_20-01-16	39	4	3	D	3	D-03	9526	10	3	3	1	1	NA	2134.89	18806211	930.45	D-03_NX10428827_10-10-22_20-01-16	rep1	Dharmacon library	no	1	1	1	18806211	2134.89	930.45	2036.06	1153.69	2.1762e+07	NFE2L2	1
NFE2L2	9527	HSC131ScreenD8001000_20221010_200023	NX10428827_10-10-22_20-01-16	39	4	3	D	3	D-03	9527	11	3	3	1	1	NA	1953.22	47282553	2556.92	D-03_NX10428827_10-10-22_20-01-16	rep1	Dharmacon library	no	1	1	1	47282553	1953.22	2556.92	2036.06	1153.69	2.1762e+07	NFE2L2	1
NFE2L2	9528	HSC131ScreenD8001000_20221010_200023	NX10428827_10-10-22_20-01-16	39	4	3	D	3	D-03	9528	12	3	3	1	1	NA	429.26	8890512	2187.63	D-03_NX10428827_10-10-22_20-01-16	rep1	Dharmacon library	no	1	1	1	8890512	429.26	2187.63	2036.06	1153.69	2.1762e+07	NFE2L2	1
NFE2L2	9529	HSC131ScreenD8001000_20221010_200023	NX10428827_10-10-22_20-01-16	39	4	3	D	3	D-03	9529	13	3	3	1	1	NA	1747.67	38887398	2350.26	D-03_NX10428827_10-10-22_20-01-16	rep1	Dharmacon library	no	1	1	1	38887398	1747.67	2350.26	2036.06	1153.69	2.1762e+07	NFE2L2	1
NFE2L2	9530	HSC131ScreenD8001000_20221010_200023	NX10428827_10-10-22_20-01-16	39	4	3	D	3	D-03	9530	14	3	3	1	1	NA	3123.65	47570213	1608.57	D-03_NX10428827_10-10-22_20-01-16	rep1	Dharmacon library	no	1	1	1	47570213	3123.65	1608.57	2036.06	1153.69	2.1762e+07	NFE2L2	1
NFE2L2	7742	HSC131ScreenD8003000_20221010_211007	NX10428829_10-10-22_21-11-01	39	4	3	D	3	D-03	7742	18	2	2	1	1	NA	3303.84	49484513	1582.04	D-03_NX10428829_10-10-22_21-11-01	rep2	Dharmacon library	no	1	1	1	49484513	3303.84	1582.04	2036.06	1153.69	2.1762e+07	NFE2L2	1
NFE2L2	7743	HSC131ScreenD8003000_20221010_211007	NX10428829_10-10-22_21-11-01	39	4	3	D	3	D-03	7743	19	2	2	1	1	NA	1621.34	44759969	2915.96	D-03_NX10428829_10-10-22_21-11-01	rep2	Dharmacon library	no	1	1	1	44759969	1621.34	2915.96	2036.06	1153.69	2.1762e+07	NFE2L2	1
NFE2L2	7744	HSC131ScreenD8003000_20221010_211007	NX10428829_10-10-22_21-11-01	39	4	3	D	3	D-03	7744	20	2	2	1	1	NA	2667.56	46549467	1843.18	D-03_NX10428829_10-10-22_21-11-01	rep2	Dharmacon library	no	1	1	1	46549467	2667.56	1843.18	2036.06	1153.69	2.1762e+07	NFE2L2	1
NFE2L2	7745	HSC131ScreenD8003000_20221010_211007	NX10428829_10-10-22_21-11-01	39	4	3	D	3	D-03	7745	21	2	2	1	1	NA	2299.25	46054409	2115.69	D-03_NX10428829_10-10-22_21-11-01	rep2	Dharmacon library	no	1	1	1	46054409	2299.25	2115.69	2036.06	1153.69	2.1762e+07	NFE2L2	1
NFE2L2	9535	HSC131ScreenD8001000_20221010_200023	NX10428827_10-10-22_20-01-16	39	4	3	D	3	D-03	9535	19	3	3	1	1	NA	747.4	9628373	1360.71	D-03_NX10428827_10-10-22_20-01-16	rep1	Dharmacon library	no	1	1	1	9628373	747.4	1360.71	2036.06	1153.69	2.1762e+07	NFE2L2	1
NFE2L2	9536	HSC131ScreenD8001000_20221010_200023	NX10428827_10-10-22_20-01-16	39	4	3	D	3	D-03	9536	20	3	3	1	1	NA	1325.81	38425789	3061.33	D-03_NX10428827_10-10-22_20-01-16	rep1	Dharmacon library	no	1	1	1	38425789	1325.81	3061.33	2036.06	1153.69	2.1762e+07	NFE2L2	1
NFE2L2	9537	HSC131ScreenD8001000_20221010_200023	NX10428827_10-10-22_20-01-16	39	4	3	D	3	D-03	9537	21	3	3	1	1	NA	1222.4	22508207	1944.89	D-03_NX10428827_10-10-22_20-01-16	rep1	Dharmacon library	no	1	1	1	22508207	1222.4	1944.89	2036.06	1153.69	2.1762e+07	NFE2L2	1
NFE2L2	9538	HSC131ScreenD8001000_20221010_200023	NX10428827_10-10-22_20-01-16	39	4	3	D	3	D-03	9538	22	3	3	1	1	NA	324.37	7537180	2454.31	D-03_NX10428827_10-10-22_20-01-16	rep1	Dharmacon library	no	1	1	1	7537180	324.37	2454.31	2036.06	1153.69	2.1762e+07	NFE2L2	1
NFE2L2	9539	HSC131ScreenD8001000_20221010_200023	NX10428827_10-10-22_20-01-16	39	4	3	D	3	D-03	9539	23	3	3	1	1	NA	1634.55	25198184	1628.32	D-03_NX10428827_10-10-22_20-01-16	rep1	Dharmacon library	no	1	1	1	25198184	1634.55	1628.32	2036.06	1153.69	2.1762e+07	NFE2L2	1
NFE2L2	9540	HSC131ScreenD8001000_20221010_200023	NX10428827_10-10-22_20-01-16	39	4	3	D	3	D-03	9540	24	3	3	1	1	NA	979.46	22291154	2403.88	D-03_NX10428827_10-10-22_20-01-16	rep1	Dharmacon library	no	1	1	1	22291154	979.46	2403.88	2036.06	1153.69	2.1762e+07	NFE2L2	1
NFE2L2	9541	HSC131ScreenD8001000_20221010_200023	NX10428827_10-10-22_20-01-16	39	4	3	D	3	D-03	9541	25	3	3	1	1	NA	923.8	18116687	2071.43	D-03_NX10428827_10-10-22_20-01-16	rep1	Dharmacon library	no	1	1	1	18116687	923.8	2071.43	2036.06	1153.69	2.1762e+07	NFE2L2	1
NFE2L2	8448	HSC131ScreenD8001000_20221010_200023	NX10428827_10-10-22_20-01-16	39	4	3	D	3	D-03	8448	0	4	4	1	1	NA	445.53	9275955	2199.14	D-03_NX10428827_10-10-22_20-01-16	rep1	Dharmacon library	no	1	1	1	9275955	445.53	2199.14	2036.06	1153.69	2.1762e+07	NFE2L2	1
NFE2L2	8449	HSC131ScreenD8001000_20221010_200023	NX10428827_10-10-22_20-01-16	39	4	3	D	3	D-03	8449	1	4	4	1	1	NA	1977.51	21247226	1134.88	D-03_NX10428827_10-10-22_20-01-16	rep1	Dharmacon library	no	1	1	1	21247226	1977.51	1134.88	2036.06	1153.69	2.1762e+07	NFE2L2	1
NFE2L2	8450	HSC131ScreenD8001000_20221010_200023	NX10428827_10-10-22_20-01-16	39	4	3	D	3	D-03	8450	2	4	4	1	1	NA	1037.98	22700493	2310.01	D-03_NX10428827_10-10-22_20-01-16	rep1	Dharmacon library	no	1	1	1	22700493	1037.98	2310.01	2036.06	1153.69	2.1762e+07	NFE2L2	1
NFE2L2	8451	HSC131ScreenD8001000_20221010_200023	NX10428827_10-10-22_20-01-16	39	4	3	D	3	D-03	8451	3	4	4	1	1	NA	1814.85	40985239	2385.36	D-03_NX10428827_10-10-22_20-01-16	rep1	Dharmacon library	no	1	1	1	40985239	1814.85	2385.36	2036.06	1153.69	2.1762e+07	NFE2L2	1
NFE2L2	8452	HSC131ScreenD8001000_20221010_200023	NX10428827_10-10-22_20-01-16	39	4	3	D	3	D-03	8452	4	4	4	1	1	NA	605.97	12980915	2262.67	D-03_NX10428827_10-10-22_20-01-16	rep1	Dharmacon library	no	1	1	1	12980915	605.97	2262.67	2036.06	1153.69	2.1762e+07	NFE2L2	1
NFE2L2	15775	HSC131ScreenD8003000_20221010_211007	NX10428829_10-10-22_21-11-01	39	4	3	D	3	D-03	15775	8	5	5	1	1	NA	1649.86	50180404	3212.57	D-03_NX10428829_10-10-22_21-11-01	rep2	Dharmacon library	no	1	1	1	50180404	1649.86	3212.57	2036.06	1153.69	2.1762e+07	NFE2L2	1
NFE2L2	15776	HSC131ScreenD8003000_20221010_211007	NX10428829_10-10-22_21-11-01	39	4	3	D	3	D-03	15776	9	5	5	1	1	NA	3105.06	84599314	2877.82	D-03_NX10428829_10-10-22_21-11-01	rep2	Dharmacon library	no	1	1	1	84599314	3105.06	2877.82	2036.06	1153.69	2.1762e+07	NFE2L2	1
NFE2L2	2212	HSC131ScreenD8001000_20221010_200023	NX10428827_10-10-22_20-01-16	39	4	3	D	3	D-03	2212	33	1	1	1	1	NA	1028.47	13908156	1428.38	D-03_NX10428827_10-10-22_20-01-16	rep1	Dharmacon library	no	1	1	1	13908156	1028.47	1428.38	2036.06	1153.69	2.1762e+07	NFE2L2	1
NFE2L2	2213	HSC131ScreenD8001000_20221010_200023	NX10428827_10-10-22_20-01-16	39	4	3	D	3	D-03	2213	34	1	1	1	1	NA	672.2	11805819	1855.09	D-03_NX10428827_10-10-22_20-01-16	rep1	Dharmacon library	no	1	1	1	11805819	672.2	1855.09	2036.06	1153.69	2.1762e+07	NFE2L2	1
NFE2L2	2214	HSC131ScreenD8001000_20221010_200023	NX10428827_10-10-22_20-01-16	39	4	3	D	3	D-03	2214	35	1	1	1	1	NA	1439.56	16510555	1211.43	D-03_NX10428827_10-10-22_20-01-16	rep1	Dharmacon library	no	1	1	1	16510555	1439.56	1211.43	2036.06	1153.69	2.1762e+07	NFE2L2	1
NFE2L2	2215	HSC131ScreenD8001000_20221010_200023	NX10428827_10-10-22_20-01-16	39	4	3	D	3	D-03	2215	36	1	1	1	1	NA	1722.64	43627140	2675.03	D-03_NX10428827_10-10-22_20-01-16	rep1	Dharmacon library	no	1	1	1	43627140	1722.64	2675.03	2036.06	1153.69	2.1762e+07	NFE2L2	1
NFE2L2	2216	HSC131ScreenD8001000_20221010_200023	NX10428827_10-10-22_20-01-16	39	4	3	D	3	D-03	2216	37	1	1	1	1	NA	2488.95	53024593	2250.24	D-03_NX10428827_10-10-22_20-01-16	rep1	Dharmacon library	no	1	1	1	53024593	2488.95	2250.24	2036.06	1153.69	2.1762e+07	NFE2L2	1
NFE2L2	2217	HSC131ScreenD8001000_20221010_200023	NX10428827_10-10-22_20-01-16	39	4	3	D	3	D-03	2217	38	1	1	1	1	NA	1180.25	22100306	1977.83	D-03_NX10428827_10-10-22_20-01-16	rep1	Dharmacon library	no	1	1	1	22100306	1180.25	1977.83	2036.06	1153.69	2.1762e+07	NFE2L2	1
NFE2L2	8501	HSC131ScreenD8001000_20221010_200023	NX10428827_10-10-22_20-01-16	39	4	3	D	3	D-03	8501	53	4	4	1	1	NA	5618.51	110486970	2077.1	D-03_NX10428827_10-10-22_20-01-16	rep1	Dharmacon library	no	1	1	1	110486970	5618.51	2077.1	2036.06	1153.69	2.1762e+07	NFE2L2	1
NFE2L2	8502	HSC131ScreenD8001000_20221010_200023	NX10428827_10-10-22_20-01-16	39	4	3	D	3	D-03	8502	54	4	4	1	1	NA	919.89	15096430	1733.43	D-03_NX10428827_10-10-22_20-01-16	rep1	Dharmacon library	no	1	1	1	15096430	919.89	1733.43	2036.06	1153.69	2.1762e+07	NFE2L2	1
NFE2L2	8503	HSC131ScreenD8001000_20221010_200023	NX10428827_10-10-22_20-01-16	39	4	3	D	3	D-03	8503	55	4	4	1	1	NA	1106.84	21146361	2017.98	D-03_NX10428827_10-10-22_20-01-16	rep1	Dharmacon library	no	1	1	1	21146361	1106.84	2017.98	2036.06	1153.69	2.1762e+07	NFE2L2	1
NFE2L2	2221	HSC131ScreenD8001000_20221010_200023	NX10428827_10-10-22_20-01-16	39	4	3	D	3	D-03	2221	42	1	1	1	1	NA	954.74	16987124	1879.31	D-03_NX10428827_10-10-22_20-01-16	rep1	Dharmacon library	no	1	1	1	16987124	954.74	1879.31	2036.06	1153.69	2.1762e+07	NFE2L2	1
NFE2L2	2222	HSC131ScreenD8001000_20221010_200023	NX10428827_10-10-22_20-01-16	39	4	3	D	3	D-03	2222	43	1	1	1	1	NA	1121	33451336	3151.92	D-03_NX10428827_10-10-22_20-01-16	rep1	Dharmacon library	no	1	1	1	33451336	1121	3151.92	2036.06	1153.69	2.1762e+07	NFE2L2	1
NFE2L2	2223	HSC131ScreenD8001000_20221010_200023	NX10428827_10-10-22_20-01-16	39	4	3	D	3	D-03	2223	44	1	1	1	1	NA	1176.56	22943619	2059.76	D-03_NX10428827_10-10-22_20-01-16	rep1	Dharmacon library	no	1	1	1	22943619	1176.56	2059.76	2036.06	1153.69	2.1762e+07	NFE2L2	1
NFE2L2	2224	HSC131ScreenD8001000_20221010_200023	NX10428827_10-10-22_20-01-16	39	4	3	D	3	D-03	2224	45	1	1	1	1	NA	1456.78	14124475	1024.11	D-03_NX10428827_10-10-22_20-01-16	rep1	Dharmacon library	no	1	1	1	14124475	1456.78	1024.11	2036.06	1153.69	2.1762e+07	NFE2L2	1
NFE2L2	8163	HSC131ScreenD8001000_20221010_200023	NX10428827_10-10-22_20-01-16	39	4	3	D	3	D-03	8163	0	2	2	1	1	NA	553.26	8842415	1688.13	D-03_NX10428827_10-10-22_20-01-16	rep1	Dharmacon library	no	1	1	1	8842415	553.26	1688.13	2036.06	1153.69	2.1762e+07	NFE2L2	1
NFE2L2	8164	HSC131ScreenD8001000_20221010_200023	NX10428827_10-10-22_20-01-16	39	4	3	D	3	D-03	8164	1	2	2	1	1	NA	202.69	755508	393.7	D-03_NX10428827_10-10-22_20-01-16	rep1	Dharmacon library	no	1	1	0	755508	202.69	393.7	2036.06	1153.69	2.1762e+07	NFE2L2	0
NFE2L2	8165	HSC131ScreenD8001000_20221010_200023	NX10428827_10-10-22_20-01-16	39	4	3	D	3	D-03	8165	2	2	2	1	1	NA	1559.76	15375799	1041.23	D-03_NX10428827_10-10-22_20-01-16	rep1	Dharmacon library	no	1	1	1	15375799	1559.76	1041.23	2036.06	1153.69	2.1762e+07	NFE2L2	1
NFE2L2	8166	HSC131ScreenD8001000_20221010_200023	NX10428827_10-10-22_20-01-16	39	4	3	D	3	D-03	8166	3	2	2	1	1	NA	2216.86	22675507	1080.4	D-03_NX10428827_10-10-22_20-01-16	rep1	Dharmacon library	no	1	1	1	22675507	2216.86	1080.4	2036.06	1153.69	2.1762e+07	NFE2L2	1
NFE2L2	8167	HSC131ScreenD8001000_20221010_200023	NX10428827_10-10-22_20-01-16	39	4	3	D	3	D-03	8167	4	2	2	1	1	NA	1061	31142193	3100.27	D-03_NX10428827_10-10-22_20-01-16	rep1	Dharmacon library	no	1	1	1	31142193	1061	3100.27	2036.06	1153.69	2.1762e+07	NFE2L2	1
NFE2L2	8168	HSC131ScreenD8001000_20221010_200023	NX10428827_10-10-22_20-01-16	39	4	3	D	3	D-03	8168	5	2	2	1	1	NA	514.82	15237551	3126.29	D-03_NX10428827_10-10-22_20-01-16	rep1	Dharmacon library	no	1	1	1	15237551	514.82	3126.29	2036.06	1153.69	2.1762e+07	NFE2L2	1
NFE2L2	8169	HSC131ScreenD8001000_20221010_200023	NX10428827_10-10-22_20-01-16	39	4	3	D	3	D-03	8169	6	2	2	1	1	NA	643.05	17961229	2950.27	D-03_NX10428827_10-10-22_20-01-16	rep1	Dharmacon library	no	1	1	1	17961229	643.05	2950.27	2036.06	1153.69	2.1762e+07	NFE2L2	1
NFE2L2	8170	HSC131ScreenD8001000_20221010_200023	NX10428827_10-10-22_20-01-16	39	4	3	D	3	D-03	8170	7	2	2	1	1	NA	1983.43	59723351	3180.5	D-03_NX10428827_10-10-22_20-01-16	rep1	Dharmacon library	no	1	1	1	59723351	1983.43	3180.5	2036.06	1153.69	2.1762e+07	NFE2L2	1
NFE2L2	8171	HSC131ScreenD8001000_20221010_200023	NX10428827_10-10-22_20-01-16	39	4	3	D	3	D-03	8171	8	2	2	1	1	NA	1724.12	32433339	1986.97	D-03_NX10428827_10-10-22_20-01-16	rep1	Dharmacon library	no	1	1	1	32433339	1724.12	1986.97	2036.06	1153.69	2.1762e+07	NFE2L2	1
NFE2L2	9017	HSC131ScreenD8003000_20221010_211007	NX10428829_10-10-22_21-11-01	39	4	3	D	3	D-03	9017	24	3	3	1	1	NA	2906.38	85539672	3108.72	D-03_NX10428829_10-10-22_21-11-01	rep2	Dharmacon library	no	1	1	1	85539672	2906.38	3108.72	2036.06	1153.69	2.1762e+07	NFE2L2	1
NFE2L2	9018	HSC131ScreenD8003000_20221010_211007	NX10428829_10-10-22_21-11-01	39	4	3	D	3	D-03	9018	25	3	3	1	1	NA	608.61	8473495	1470.58	D-03_NX10428829_10-10-22_21-11-01	rep2	Dharmacon library	no	1	1	1	8473495	608.61	1470.58	2036.06	1153.69	2.1762e+07	NFE2L2	1
NFE2L2	9019	HSC131ScreenD8003000_20221010_211007	NX10428829_10-10-22_21-11-01	39	4	3	D	3	D-03	9019	26	3	3	1	1	NA	546.82	10094748	1949.92	D-03_NX10428829_10-10-22_21-11-01	rep2	Dharmacon library	no	1	1	1	10094748	546.82	1949.92	2036.06	1153.69	2.1762e+07	NFE2L2	1
NFE2L2	9020	HSC131ScreenD8003000_20221010_211007	NX10428829_10-10-22_21-11-01	39	4	3	D	3	D-03	9020	27	3	3	1	1	NA	629.63	6282972	1054.01	D-03_NX10428829_10-10-22_21-11-01	rep2	Dharmacon library	no	1	1	1	6282972	629.63	1054.01	2036.06	1153.69	2.1762e+07	NFE2L2	1
NFE2L2	9021	HSC131ScreenD8003000_20221010_211007	NX10428829_10-10-22_21-11-01	39	4	3	D	3	D-03	9021	28	3	3	1	1	NA	881.34	13491162	1616.87	D-03_NX10428829_10-10-22_21-11-01	rep2	Dharmacon library	no	1	1	1	13491162	881.34	1616.87	2036.06	1153.69	2.1762e+07	NFE2L2	1
NFE2L2	9022	HSC131ScreenD8003000_20221010_211007	NX10428829_10-10-22_21-11-01	39	4	3	D	3	D-03	9022	29	3	3	1	1	NA	1009.88	29440174	3079.19	D-03_NX10428829_10-10-22_21-11-01	rep2	Dharmacon library	no	1	1	1	29440174	1009.88	3079.19	2036.06	1153.69	2.1762e+07	NFE2L2	1
NFE2L2	9023	HSC131ScreenD8003000_20221010_211007	NX10428829_10-10-22_21-11-01	39	4	3	D	3	D-03	9023	30	3	3	1	1	NA	408.56	6529147	1687.99	D-03_NX10428829_10-10-22_21-11-01	rep2	Dharmacon library	no	1	1	1	6529147	408.56	1687.99	2036.06	1153.69	2.1762e+07	NFE2L2	1
NFE2L2	9024	HSC131ScreenD8003000_20221010_211007	NX10428829_10-10-22_21-11-01	39	4	3	D	3	D-03	9024	31	3	3	1	1	NA	2649.5	52632209	2098.24	D-03_NX10428829_10-10-22_21-11-01	rep2	Dharmacon library	no	1	1	1	52632209	2649.5	2098.24	2036.06	1153.69	2.1762e+07	NFE2L2	1
NFE2L2	9025	HSC131ScreenD8003000_20221010_211007	NX10428829_10-10-22_21-11-01	39	4	3	D	3	D-03	9025	32	3	3	1	1	NA	667.44	10256615	1623.14	D-03_NX10428829_10-10-22_21-11-01	rep2	Dharmacon library	no	1	1	1	10256615	667.44	1623.14	2036.06	1153.69	2.1762e+07	NFE2L2	1
NFE2L2	9026	HSC131ScreenD8003000_20221010_211007	NX10428829_10-10-22_21-11-01	39	4	3	D	3	D-03	9026	33	3	3	1	1	NA	2600.59	29155966	1184.19	D-03_NX10428829_10-10-22_21-11-01	rep2	Dharmacon library	no	1	1	1	29155966	2600.59	1184.19	2036.06	1153.69	2.1762e+07	NFE2L2	1
NFE2L2	9027	HSC131ScreenD8003000_20221010_211007	NX10428829_10-10-22_21-11-01	39	4	3	D	3	D-03	9027	34	3	3	1	1	NA	558.55	15099075	2855.35	D-03_NX10428829_10-10-22_21-11-01	rep2	Dharmacon library	no	1	1	1	15099075	558.55	2855.35	2036.06	1153.69	2.1762e+07	NFE2L2	1
NFE2L2	9028	HSC131ScreenD8003000_20221010_211007	NX10428829_10-10-22_21-11-01	39	4	3	D	3	D-03	9028	35	3	3	1	1	NA	688.25	16126193	2474.86	D-03_NX10428829_10-10-22_21-11-01	rep2	Dharmacon library	no	1	1	1	16126193	688.25	2474.86	2036.06	1153.69	2.1762e+07	NFE2L2	1
NFE2L2	9029	HSC131ScreenD8003000_20221010_211007	NX10428829_10-10-22_21-11-01	39	4	3	D	3	D-03	9029	36	3	3	1	1	NA	605.13	7693319	1342.87	D-03_NX10428829_10-10-22_21-11-01	rep2	Dharmacon library	no	1	1	1	7693319	605.13	1342.87	2036.06	1153.69	2.1762e+07	NFE2L2	1
NFE2L2	8185	HSC131ScreenD8001000_20221010_200023	NX10428827_10-10-22_20-01-16	39	4	3	D	3	D-03	8185	22	2	2	1	1	NA	885.45	18754645	2237.22	D-03_NX10428827_10-10-22_20-01-16	rep1	Dharmacon library	no	1	1	1	18754645	885.45	2237.22	2036.06	1153.69	2.1762e+07	NFE2L2	1
NFE2L2	8187	HSC131ScreenD8001000_20221010_200023	NX10428827_10-10-22_20-01-16	39	4	3	D	3	D-03	8187	24	2	2	1	1	NA	2397.27	59372553	2615.99	D-03_NX10428827_10-10-22_20-01-16	rep1	Dharmacon library	no	1	1	1	59372553	2397.27	2615.99	2036.06	1153.69	2.1762e+07	NFE2L2	1
NFE2L2	8188	HSC131ScreenD8001000_20221010_200023	NX10428827_10-10-22_20-01-16	39	4	3	D	3	D-03	8188	25	2	2	1	1	NA	1066.71	19208100	1901.98	D-03_NX10428827_10-10-22_20-01-16	rep1	Dharmacon library	no	1	1	1	19208100	1066.71	1901.98	2036.06	1153.69	2.1762e+07	NFE2L2	1
NFE2L2	8189	HSC131ScreenD8001000_20221010_200023	NX10428827_10-10-22_20-01-16	39	4	3	D	3	D-03	8189	26	2	2	1	1	NA	1285.77	6892895	566.24	D-03_NX10428827_10-10-22_20-01-16	rep1	Dharmacon library	no	1	1	1	6892895	1285.77	566.24	2036.06	1153.69	2.1762e+07	NFE2L2	1
NFE2L2	8190	HSC131ScreenD8001000_20221010_200023	NX10428827_10-10-22_20-01-16	39	4	3	D	3	D-03	8190	27	2	2	1	1	NA	948.83	22028072	2452.2	D-03_NX10428827_10-10-22_20-01-16	rep1	Dharmacon library	no	1	1	1	22028072	948.83	2452.2	2036.06	1153.69	2.1762e+07	NFE2L2	1
NFE2L2	8191	HSC131ScreenD8001000_20221010_200023	NX10428827_10-10-22_20-01-16	39	4	3	D	3	D-03	8191	28	2	2	1	1	NA	1039.03	28924136	2940.34	D-03_NX10428827_10-10-22_20-01-16	rep1	Dharmacon library	no	1	1	1	28924136	1039.03	2940.34	2036.06	1153.69	2.1762e+07	NFE2L2	1
NFE2L2	8192	HSC131ScreenD8001000_20221010_200023	NX10428827_10-10-22_20-01-16	39	4	3	D	3	D-03	8192	29	2	2	1	1	NA	792.4	19443548	2591.78	D-03_NX10428827_10-10-22_20-01-16	rep1	Dharmacon library	no	1	1	1	19443548	792.4	2591.78	2036.06	1153.69	2.1762e+07	NFE2L2	1
NFE2L2	8193	HSC131ScreenD8001000_20221010_200023	NX10428827_10-10-22_20-01-16	39	4	3	D	3	D-03	8193	30	2	2	1	1	NA	782.26	9523343	1285.9	D-03_NX10428827_10-10-22_20-01-16	rep1	Dharmacon library	no	1	1	1	9523343	782.26	1285.9	2036.06	1153.69	2.1762e+07	NFE2L2	1
NFE2L2	8194	HSC131ScreenD8001000_20221010_200023	NX10428827_10-10-22_20-01-16	39	4	3	D	3	D-03	8194	31	2	2	1	1	NA	1651.98	46189948	2953.32	D-03_NX10428827_10-10-22_20-01-16	rep1	Dharmacon library	no	1	1	1	46189948	1651.98	2953.32	2036.06	1153.69	2.1762e+07	NFE2L2	1
NFE2L2	8195	HSC131ScreenD8001000_20221010_200023	NX10428827_10-10-22_20-01-16	39	4	3	D	3	D-03	8195	32	2	2	1	1	NA	1172.54	25301750	2279.23	D-03_NX10428827_10-10-22_20-01-16	rep1	Dharmacon library	no	1	1	1	25301750	1172.54	2279.23	2036.06	1153.69	2.1762e+07	NFE2L2	1
NFE2L2	8196	HSC131ScreenD8001000_20221010_200023	NX10428827_10-10-22_20-01-16	39	4	3	D	3	D-03	8196	33	2	2	1	1	NA	5134.85	71947010	1479.96	D-03_NX10428827_10-10-22_20-01-16	rep1	Dharmacon library	no	1	1	1	71947010	5134.85	1479.96	2036.06	1153.69	2.1762e+07	NFE2L2	1
NFE2L2	8197	HSC131ScreenD8001000_20221010_200023	NX10428827_10-10-22_20-01-16	39	4	3	D	3	D-03	8197	34	2	2	1	1	NA	2008.57	39108548	2056.61	D-03_NX10428827_10-10-22_20-01-16	rep1	Dharmacon library	no	1	1	1	39108548	2008.57	2056.61	2036.06	1153.69	2.1762e+07	NFE2L2	1
NFE2L2	8198	HSC131ScreenD8001000_20221010_200023	NX10428827_10-10-22_20-01-16	39	4	3	D	3	D-03	8198	35	2	2	1	1	NA	1505.37	24728294	1735.08	D-03_NX10428827_10-10-22_20-01-16	rep1	Dharmacon library	no	1	1	1	24728294	1505.37	1735.08	2036.06	1153.69	2.1762e+07	NFE2L2	1
NFE2L2	9516	HSC131ScreenD8001000_20221010_200023	NX10428827_10-10-22_20-01-16	39	4	3	D	3	D-03	9516	0	3	3	1	1	NA	1247.01	21744395	1841.81	D-03_NX10428827_10-10-22_20-01-16	rep1	Dharmacon library	no	1	1	1	21744395	1247.01	1841.81	2036.06	1153.69	2.1762e+07	NFE2L2	1
NFE2L2	9517	HSC131ScreenD8001000_20221010_200023	NX10428827_10-10-22_20-01-16	39	4	3	D	3	D-03	9517	1	3	3	1	1	NA	638.29	10989761	1818.59	D-03_NX10428827_10-10-22_20-01-16	rep1	Dharmacon library	no	1	1	1	10989761	638.29	1818.59	2036.06	1153.69	2.1762e+07	NFE2L2	1
NFE2L2	9518	HSC131ScreenD8001000_20221010_200023	NX10428827_10-10-22_20-01-16	39	4	3	D	3	D-03	9518	2	3	3	1	1	NA	691	5329813	814.71	D-03_NX10428827_10-10-22_20-01-16	rep1	Dharmacon library	no	1	1	1	5329813	691	814.71	2036.06	1153.69	2.1762e+07	NFE2L2	1
NFE2L2	9519	HSC131ScreenD8001000_20221010_200023	NX10428827_10-10-22_20-01-16	39	4	3	D	3	D-03	9519	3	3	3	1	1	NA	733.46	7839686	1128.99	D-03_NX10428827_10-10-22_20-01-16	rep1	Dharmacon library	no	1	1	1	7839686	733.46	1128.99	2036.06	1153.69	2.1762e+07	NFE2L2	1
NFE2L2	9520	HSC131ScreenD8001000_20221010_200023	NX10428827_10-10-22_20-01-16	39	4	3	D	3	D-03	9520	4	3	3	1	1	NA	536.58	11437860	2251.55	D-03_NX10428827_10-10-22_20-01-16	rep1	Dharmacon library	no	1	1	1	11437860	536.58	2251.55	2036.06	1153.69	2.1762e+07	NFE2L2	1
NFE2L2	9521	HSC131ScreenD8001000_20221010_200023	NX10428827_10-10-22_20-01-16	39	4	3	D	3	D-03	9521	5	3	3	1	1	NA	1314.29	38815991	3119.5	D-03_NX10428827_10-10-22_20-01-16	rep1	Dharmacon library	no	1	1	1	38815991	1314.29	3119.5	2036.06	1153.69	2.1762e+07	NFE2L2	1
NFE2L2	9522	HSC131ScreenD8001000_20221010_200023	NX10428827_10-10-22_20-01-16	39	4	3	D	3	D-03	9522	6	3	3	1	1	NA	3397.01	86605729	2692.88	D-03_NX10428827_10-10-22_20-01-16	rep1	Dharmacon library	no	1	1	1	86605729	3397.01	2692.88	2036.06	1153.69	2.1762e+07	NFE2L2	1
NFE2L2	15837	HSC131ScreenD8001000_20221010_200023	NX10428827_10-10-22_20-01-16	39	4	3	D	3	D-03	15837	37	5	5	1	1	NA	1371.65	29370524	2261.71	D-03_NX10428827_10-10-22_20-01-16	rep1	Dharmacon library	no	1	1	1	29370524	1371.65	2261.71	2036.06	1153.69	2.1762e+07	NFE2L2	1
NFE2L2	8470	HSC131ScreenD8001000_20221010_200023	NX10428827_10-10-22_20-01-16	39	4	3	D	3	D-03	8470	22	4	4	1	1	NA	638.82	9252630	1529.87	D-03_NX10428827_10-10-22_20-01-16	rep1	Dharmacon library	no	1	1	1	9252630	638.82	1529.87	2036.06	1153.69	2.1762e+07	NFE2L2	1
NFE2L2	8471	HSC131ScreenD8001000_20221010_200023	NX10428827_10-10-22_20-01-16	39	4	3	D	3	D-03	8471	23	4	4	1	1	NA	555.27	7989709	1519.82	D-03_NX10428827_10-10-22_20-01-16	rep1	Dharmacon library	no	1	1	1	7989709	555.27	1519.82	2036.06	1153.69	2.1762e+07	NFE2L2	1
NFE2L2	8472	HSC131ScreenD8001000_20221010_200023	NX10428827_10-10-22_20-01-16	39	4	3	D	3	D-03	8472	24	4	4	1	1	NA	1093.75	26191218	2529.33	D-03_NX10428827_10-10-22_20-01-16	rep1	Dharmacon library	no	1	1	1	26191218	1093.75	2529.33	2036.06	1153.69	2.1762e+07	NFE2L2	1
NFE2L2	8473	HSC131ScreenD8001000_20221010_200023	NX10428827_10-10-22_20-01-16	39	4	3	D	3	D-03	8473	25	4	4	1	1	NA	1083.18	25264203	2463.6	D-03_NX10428827_10-10-22_20-01-16	rep1	Dharmacon library	no	1	1	1	25264203	1083.18	2463.6	2036.06	1153.69	2.1762e+07	NFE2L2	1
NFE2L2	8474	HSC131ScreenD8001000_20221010_200023	NX10428827_10-10-22_20-01-16	39	4	3	D	3	D-03	8474	26	4	4	1	1	NA	1495.86	27841003	1965.89	D-03_NX10428827_10-10-22_20-01-16	rep1	Dharmacon library	no	1	1	1	27841003	1495.86	1965.89	2036.06	1153.69	2.1762e+07	NFE2L2	1
NFE2L2	8475	HSC131ScreenD8001000_20221010_200023	NX10428827_10-10-22_20-01-16	39	4	3	D	3	D-03	8475	27	4	4	1	1	NA	788.39	17609312	2359.23	D-03_NX10428827_10-10-22_20-01-16	rep1	Dharmacon library	no	1	1	1	17609312	788.39	2359.23	2036.06	1153.69	2.1762e+07	NFE2L2	1
NFE2L2	8476	HSC131ScreenD8001000_20221010_200023	NX10428827_10-10-22_20-01-16	39	4	3	D	3	D-03	8476	28	4	4	1	1	NA	643.89	16699322	2739.39	D-03_NX10428827_10-10-22_20-01-16	rep1	Dharmacon library	no	1	1	1	16699322	643.89	2739.39	2036.06	1153.69	2.1762e+07	NFE2L2	1
NFE2L2	9531	HSC131ScreenD8001000_20221010_200023	NX10428827_10-10-22_20-01-16	39	4	3	D	3	D-03	9531	15	3	3	1	1	NA	3709.76	35695384	1016.33	D-03_NX10428827_10-10-22_20-01-16	rep1	Dharmacon library	no	1	1	1	35695384	3709.76	1016.33	2036.06	1153.69	2.1762e+07	NFE2L2	1
NFE2L2	9532	HSC131ScreenD8001000_20221010_200023	NX10428827_10-10-22_20-01-16	39	4	3	D	3	D-03	9532	16	3	3	1	1	NA	670.09	22107165	3484.74	D-03_NX10428827_10-10-22_20-01-16	rep1	Dharmacon library	no	1	1	1	22107165	670.09	3484.74	2036.06	1153.69	2.1762e+07	NFE2L2	1
NFE2L2	9533	HSC131ScreenD8001000_20221010_200023	NX10428827_10-10-22_20-01-16	39	4	3	D	3	D-03	9533	17	3	3	1	1	NA	628.47	9962520	1674.37	D-03_NX10428827_10-10-22_20-01-16	rep1	Dharmacon library	no	1	1	1	9962520	628.47	1674.37	2036.06	1153.69	2.1762e+07	NFE2L2	1
NFE2L2	9534	HSC131ScreenD8001000_20221010_200023	NX10428827_10-10-22_20-01-16	39	4	3	D	3	D-03	9534	18	3	3	1	1	NA	2453.35	69340091	2985.32	D-03_NX10428827_10-10-22_20-01-16	rep1	Dharmacon library	no	1	1	1	69340091	2453.35	2985.32	2036.06	1153.69	2.1762e+07	NFE2L2	1
NFE2L2	8481	HSC131ScreenD8001000_20221010_200023	NX10428827_10-10-22_20-01-16	39	4	3	D	3	D-03	8481	33	4	4	1	1	NA	1699.19	36928280	2295.54	D-03_NX10428827_10-10-22_20-01-16	rep1	Dharmacon library	no	1	1	1	36928280	1699.19	2295.54	2036.06	1153.69	2.1762e+07	NFE2L2	1
NFE2L2	8482	HSC131ScreenD8001000_20221010_200023	NX10428827_10-10-22_20-01-16	39	4	3	D	3	D-03	8482	34	4	4	1	1	NA	1777.14	58856203	3498.14	D-03_NX10428827_10-10-22_20-01-16	rep1	Dharmacon library	no	1	1	1	58856203	1777.14	3498.14	2036.06	1153.69	2.1762e+07	NFE2L2	1
NFE2L2	8483	HSC131ScreenD8001000_20221010_200023	NX10428827_10-10-22_20-01-16	39	4	3	D	3	D-03	8483	35	4	4	1	1	NA	3031.54	26199647	912.85	D-03_NX10428827_10-10-22_20-01-16	rep1	Dharmacon library	no	1	1	1	26199647	3031.54	912.85	2036.06	1153.69	2.1762e+07	NFE2L2	1
NFE2L2	8484	HSC131ScreenD8001000_20221010_200023	NX10428827_10-10-22_20-01-16	39	4	3	D	3	D-03	8484	36	4	4	1	1	NA	477.32	16620175	3677.84	D-03_NX10428827_10-10-22_20-01-16	rep1	Dharmacon library	no	1	1	1	16620175	477.32	3677.84	2036.06	1153.69	2.1762e+07	NFE2L2	1
NFE2L2	8485	HSC131ScreenD8001000_20221010_200023	NX10428827_10-10-22_20-01-16	39	4	3	D	3	D-03	8485	37	4	4	1	1	NA	1827.74	54417853	3144.81	D-03_NX10428827_10-10-22_20-01-16	rep1	Dharmacon library	no	1	1	1	54417853	1827.74	3144.81	2036.06	1153.69	2.1762e+07	NFE2L2	1
NFE2L2	8486	HSC131ScreenD8001000_20221010_200023	NX10428827_10-10-22_20-01-16	39	4	3	D	3	D-03	8486	38	4	4	1	1	NA	1870.62	36934604	2085.52	D-03_NX10428827_10-10-22_20-01-16	rep1	Dharmacon library	no	1	1	1	36934604	1870.62	2085.52	2036.06	1153.69	2.1762e+07	NFE2L2	1
NFE2L2	8487	HSC131ScreenD8001000_20221010_200023	NX10428827_10-10-22_20-01-16	39	4	3	D	3	D-03	8487	39	4	4	1	1	NA	2047.44	45164039	2329.96	D-03_NX10428827_10-10-22_20-01-16	rep1	Dharmacon library	no	1	1	1	45164039	2047.44	2329.96	2036.06	1153.69	2.1762e+07	NFE2L2	1
NFE2L2	8488	HSC131ScreenD8001000_20221010_200023	NX10428827_10-10-22_20-01-16	39	4	3	D	3	D-03	8488	40	4	4	1	1	NA	4274.86	72625664	1794.47	D-03_NX10428827_10-10-22_20-01-16	rep1	Dharmacon library	no	1	1	1	72625664	4274.86	1794.47	2036.06	1153.69	2.1762e+07	NFE2L2	1
NFE2L2	8489	HSC131ScreenD8001000_20221010_200023	NX10428827_10-10-22_20-01-16	39	4	3	D	3	D-03	8489	41	4	4	1	1	NA	1298.55	20390920	1658.61	D-03_NX10428827_10-10-22_20-01-16	rep1	Dharmacon library	no	1	1	1	20390920	1298.55	1658.61	2036.06	1153.69	2.1762e+07	NFE2L2	1
NFE2L2	8490	HSC131ScreenD8001000_20221010_200023	NX10428827_10-10-22_20-01-16	39	4	3	D	3	D-03	8490	42	4	4	1	1	NA	1980.15	63352533	3379.34	D-03_NX10428827_10-10-22_20-01-16	rep1	Dharmacon library	no	1	1	1	63352533	1980.15	3379.34	2036.06	1153.69	2.1762e+07	NFE2L2	1
NFE2L2	8491	HSC131ScreenD8001000_20221010_200023	NX10428827_10-10-22_20-01-16	39	4	3	D	3	D-03	8491	43	4	4	1	1	NA	886.83	16988096	2023.36	D-03_NX10428827_10-10-22_20-01-16	rep1	Dharmacon library	no	1	1	1	16988096	886.83	2023.36	2036.06	1153.69	2.1762e+07	NFE2L2	1
NFE2L2	7752	HSC131ScreenD8003000_20221010_211007	NX10428829_10-10-22_21-11-01	39	4	3	D	3	D-03	7752	28	2	2	1	1	NA	846.69	23035560	2873.7	D-03_NX10428829_10-10-22_21-11-01	rep2	Dharmacon library	no	1	1	1	23035560	846.69	2873.7	2036.06	1153.69	2.1762e+07	NFE2L2	1
NFE2L2	8453	HSC131ScreenD8001000_20221010_200023	NX10428827_10-10-22_20-01-16	39	4	3	D	3	D-03	8453	5	4	4	1	1	NA	941.86	18150560	2035.5	D-03_NX10428827_10-10-22_20-01-16	rep1	Dharmacon library	no	1	1	1	18150560	941.86	2035.5	2036.06	1153.69	2.1762e+07	NFE2L2	1
NFE2L2	8454	HSC131ScreenD8001000_20221010_200023	NX10428827_10-10-22_20-01-16	39	4	3	D	3	D-03	8454	6	4	4	1	1	NA	1705.32	21433469	1327.56	D-03_NX10428827_10-10-22_20-01-16	rep1	Dharmacon library	no	1	1	1	21433469	1705.32	1327.56	2036.06	1153.69	2.1762e+07	NFE2L2	1
NFE2L2	8455	HSC131ScreenD8001000_20221010_200023	NX10428827_10-10-22_20-01-16	39	4	3	D	3	D-03	8455	7	4	4	1	1	NA	1574.34	44076024	2957.13	D-03_NX10428827_10-10-22_20-01-16	rep1	Dharmacon library	no	1	1	1	44076024	1574.34	2957.13	2036.06	1153.69	2.1762e+07	NFE2L2	1
NFE2L2	8456	HSC131ScreenD8001000_20221010_200023	NX10428827_10-10-22_20-01-16	39	4	3	D	3	D-03	8456	8	4	4	1	1	NA	884.61	16475976	1967.28	D-03_NX10428827_10-10-22_20-01-16	rep1	Dharmacon library	no	1	1	1	16475976	884.61	1967.28	2036.06	1153.69	2.1762e+07	NFE2L2	1
NFE2L2	8457	HSC131ScreenD8001000_20221010_200023	NX10428827_10-10-22_20-01-16	39	4	3	D	3	D-03	8457	9	4	4	1	1	NA	1661.06	47838411	3041.99	D-03_NX10428827_10-10-22_20-01-16	rep1	Dharmacon library	no	1	1	1	47838411	1661.06	3041.99	2036.06	1153.69	2.1762e+07	NFE2L2	1
NFE2L2	15780	HSC131ScreenD8003000_20221010_211007	NX10428829_10-10-22_21-11-01	39	4	3	D	3	D-03	15780	13	5	5	1	1	NA	931.19	20978261	2379.57	D-03_NX10428829_10-10-22_21-11-01	rep2	Dharmacon library	no	1	1	1	20978261	931.19	2379.57	2036.06	1153.69	2.1762e+07	NFE2L2	1
NFE2L2	15781	HSC131ScreenD8003000_20221010_211007	NX10428829_10-10-22_21-11-01	39	4	3	D	3	D-03	15781	14	5	5	1	1	NA	598.89	19469863	3433.84	D-03_NX10428829_10-10-22_21-11-01	rep2	Dharmacon library	no	1	1	1	19469863	598.89	3433.84	2036.06	1153.69	2.1762e+07	NFE2L2	1
NFE2L2	15782	HSC131ScreenD8003000_20221010_211007	NX10428829_10-10-22_21-11-01	39	4	3	D	3	D-03	15782	15	5	5	1	1	NA	1662.54	36058193	2290.86	D-03_NX10428829_10-10-22_21-11-01	rep2	Dharmacon library	no	1	1	1	36058193	1662.54	2290.86	2036.06	1153.69	2.1762e+07	NFE2L2	1
NFE2L2	15783	HSC131ScreenD8003000_20221010_211007	NX10428829_10-10-22_21-11-01	39	4	3	D	3	D-03	15783	16	5	5	1	1	NA	281.39	4553731	1709.36	D-03_NX10428829_10-10-22_21-11-01	rep2	Dharmacon library	no	1	1	1	4553731	281.39	1709.36	2036.06	1153.69	2.1762e+07	NFE2L2	1
NFE2L2	2179	HSC131ScreenD8001000_20221010_200023	NX10428827_10-10-22_20-01-16	39	4	3	D	3	D-03	2179	0	1	1	1	1	NA	434.33	8794063	2138.63	D-03_NX10428827_10-10-22_20-01-16	rep1	Dharmacon library	no	1	1	1	8794063	434.33	2138.63	2036.06	1153.69	2.1762e+07	NFE2L2	1
NFE2L2	2180	HSC131ScreenD8001000_20221010_200023	NX10428827_10-10-22_20-01-16	39	4	3	D	3	D-03	2180	1	1	1	1	1	NA	1288.2	25486327	2089.73	D-03_NX10428827_10-10-22_20-01-16	rep1	Dharmacon library	no	1	1	1	25486327	1288.2	2089.73	2036.06	1153.69	2.1762e+07	NFE2L2	1
NFE2L2	2181	HSC131ScreenD8001000_20221010_200023	NX10428827_10-10-22_20-01-16	39	4	3	D	3	D-03	2181	2	1	1	1	1	NA	1936.95	27189481	1482.69	D-03_NX10428827_10-10-22_20-01-16	rep1	Dharmacon library	no	1	1	1	27189481	1936.95	1482.69	2036.06	1153.69	2.1762e+07	NFE2L2	1
NFE2L2	2182	HSC131ScreenD8001000_20221010_200023	NX10428827_10-10-22_20-01-16	39	4	3	D	3	D-03	2182	3	1	1	1	1	NA	3604.56	65799999	1928.15	D-03_NX10428827_10-10-22_20-01-16	rep1	Dharmacon library	no	1	1	1	65799999	3604.56	1928.15	2036.06	1153.69	2.1762e+07	NFE2L2	1
NFE2L2	2183	HSC131ScreenD8001000_20221010_200023	NX10428827_10-10-22_20-01-16	39	4	3	D	3	D-03	2183	4	1	1	1	1	NA	973.97	16678449	1808.75	D-03_NX10428827_10-10-22_20-01-16	rep1	Dharmacon library	no	1	1	1	16678449	973.97	1808.75	2036.06	1153.69	2.1762e+07	NFE2L2	1
NFE2L2	2184	HSC131ScreenD8001000_20221010_200023	NX10428827_10-10-22_20-01-16	39	4	3	D	3	D-03	2184	5	1	1	1	1	NA	3135.48	53115055	1789.29	D-03_NX10428827_10-10-22_20-01-16	rep1	Dharmacon library	no	1	1	1	53115055	3135.48	1789.29	2036.06	1153.69	2.1762e+07	NFE2L2	1
NFE2L2	8468	HSC131ScreenD8001000_20221010_200023	NX10428827_10-10-22_20-01-16	39	4	3	D	3	D-03	8468	20	4	4	1	1	NA	1083.82	25043715	2440.67	D-03_NX10428827_10-10-22_20-01-16	rep1	Dharmacon library	no	1	1	1	25043715	1083.82	2440.67	2036.06	1153.69	2.1762e+07	NFE2L2	1
NFE2L2	8469	HSC131ScreenD8001000_20221010_200023	NX10428827_10-10-22_20-01-16	39	4	3	D	3	D-03	8469	21	4	4	1	1	NA	2390.19	72618475	3209.09	D-03_NX10428827_10-10-22_20-01-16	rep1	Dharmacon library	no	1	1	1	72618475	2390.19	3209.09	2036.06	1153.69	2.1762e+07	NFE2L2	1
NFE2L2	8510	HSC131ScreenD8001000_20221010_200023	NX10428827_10-10-22_20-01-16	39	4	3	D	3	D-03	8510	62	4	4	1	1	NA	1516.14	30198602	2103.85	D-03_NX10428827_10-10-22_20-01-16	rep1	Dharmacon library	no	1	1	1	30198602	1516.14	2103.85	2036.06	1153.69	2.1762e+07	NFE2L2	1
NFE2L2	8511	HSC131ScreenD8001000_20221010_200023	NX10428827_10-10-22_20-01-16	39	4	3	D	3	D-03	8511	63	4	4	1	1	NA	1999.16	23505725	1241.91	D-03_NX10428827_10-10-22_20-01-16	rep1	Dharmacon library	no	1	1	1	23505725	1999.16	1241.91	2036.06	1153.69	2.1762e+07	NFE2L2	1
NFE2L2	8512	HSC131ScreenD8001000_20221010_200023	NX10428827_10-10-22_20-01-16	39	4	3	D	3	D-03	8512	64	4	4	1	1	NA	1492.16	25270201	1788.79	D-03_NX10428827_10-10-22_20-01-16	rep1	Dharmacon library	no	1	1	1	25270201	1492.16	1788.79	2036.06	1153.69	2.1762e+07	NFE2L2	1
NFE2L2	15800	HSC131ScreenD8001000_20221010_200023	NX10428827_10-10-22_20-01-16	39	4	3	D	3	D-03	15800	0	5	5	1	1	NA	524.01	9235984	1861.72	D-03_NX10428827_10-10-22_20-01-16	rep1	Dharmacon library	no	1	1	1	9235984	524.01	1861.72	2036.06	1153.69	2.1762e+07	NFE2L2	1
NFE2L2	15801	HSC131ScreenD8001000_20221010_200023	NX10428827_10-10-22_20-01-16	39	4	3	D	3	D-03	15801	1	5	5	1	1	NA	821.76	13790184	1772.52	D-03_NX10428827_10-10-22_20-01-16	rep1	Dharmacon library	no	1	1	1	13790184	821.76	1772.52	2036.06	1153.69	2.1762e+07	NFE2L2	1
NFE2L2	15802	HSC131ScreenD8001000_20221010_200023	NX10428827_10-10-22_20-01-16	39	4	3	D	3	D-03	15802	2	5	5	1	1	NA	1369.75	22809935	1758.94	D-03_NX10428827_10-10-22_20-01-16	rep1	Dharmacon library	no	1	1	1	22809935	1369.75	1758.94	2036.06	1153.69	2.1762e+07	NFE2L2	1
NFE2L2	15803	HSC131ScreenD8001000_20221010_200023	NX10428827_10-10-22_20-01-16	39	4	3	D	3	D-03	15803	3	5	5	1	1	NA	535.84	15407435	3037.14	D-03_NX10428827_10-10-22_20-01-16	rep1	Dharmacon library	no	1	1	1	15407435	535.84	3037.14	2036.06	1153.69	2.1762e+07	NFE2L2	1
NFE2L2	8477	HSC131ScreenD8001000_20221010_200023	NX10428827_10-10-22_20-01-16	39	4	3	D	3	D-03	8477	29	4	4	1	1	NA	687.83	15875983	2437.96	D-03_NX10428827_10-10-22_20-01-16	rep1	Dharmacon library	no	1	1	1	15875983	687.83	2437.96	2036.06	1153.69	2.1762e+07	NFE2L2	1
NFE2L2	8478	HSC131ScreenD8001000_20221010_200023	NX10428827_10-10-22_20-01-16	39	4	3	D	3	D-03	8478	30	4	4	1	1	NA	720.89	18372703	2691.97	D-03_NX10428827_10-10-22_20-01-16	rep1	Dharmacon library	no	1	1	1	18372703	720.89	2691.97	2036.06	1153.69	2.1762e+07	NFE2L2	1
NFE2L2	8479	HSC131ScreenD8001000_20221010_200023	NX10428827_10-10-22_20-01-16	39	4	3	D	3	D-03	8479	31	4	4	1	1	NA	1725.81	38995549	2386.65	D-03_NX10428827_10-10-22_20-01-16	rep1	Dharmacon library	no	1	1	1	38995549	1725.81	2386.65	2036.06	1153.69	2.1762e+07	NFE2L2	1
NFE2L2	8480	HSC131ScreenD8001000_20221010_200023	NX10428827_10-10-22_20-01-16	39	4	3	D	3	D-03	8480	32	4	4	1	1	NA	732.19	16391800	2364.66	D-03_NX10428827_10-10-22_20-01-16	rep1	Dharmacon library	no	1	1	1	16391800	732.19	2364.66	2036.06	1153.69	2.1762e+07	NFE2L2	1
NFE2L2	8176	HSC131ScreenD8001000_20221010_200023	NX10428827_10-10-22_20-01-16	39	4	3	D	3	D-03	8176	13	2	2	1	1	NA	586.43	8089950	1457.12	D-03_NX10428827_10-10-22_20-01-16	rep1	Dharmacon library	no	1	1	1	8089950	586.43	1457.12	2036.06	1153.69	2.1762e+07	NFE2L2	1
NFE2L2	8177	HSC131ScreenD8001000_20221010_200023	NX10428827_10-10-22_20-01-16	39	4	3	D	3	D-03	8177	14	2	2	1	1	NA	892	15309083	1812.8	D-03_NX10428827_10-10-22_20-01-16	rep1	Dharmacon library	no	1	1	1	15309083	892	1812.8	2036.06	1153.69	2.1762e+07	NFE2L2	1
NFE2L2	8178	HSC131ScreenD8001000_20221010_200023	NX10428827_10-10-22_20-01-16	39	4	3	D	3	D-03	8178	15	2	2	1	1	NA	652.34	8868330	1435.93	D-03_NX10428827_10-10-22_20-01-16	rep1	Dharmacon library	no	1	1	1	8868330	652.34	1435.93	2036.06	1153.69	2.1762e+07	NFE2L2	1
NFE2L2	8179	HSC131ScreenD8001000_20221010_200023	NX10428827_10-10-22_20-01-16	39	4	3	D	3	D-03	8179	16	2	2	1	1	NA	876.58	26744597	3222.63	D-03_NX10428827_10-10-22_20-01-16	rep1	Dharmacon library	no	1	1	1	26744597	876.58	3222.63	2036.06	1153.69	2.1762e+07	NFE2L2	1
NFE2L2	8180	HSC131ScreenD8001000_20221010_200023	NX10428827_10-10-22_20-01-16	39	4	3	D	3	D-03	8180	17	2	2	1	1	NA	3849.4	34726894	952.88	D-03_NX10428827_10-10-22_20-01-16	rep1	Dharmacon library	no	1	1	1	34726894	3849.4	952.88	2036.06	1153.69	2.1762e+07	NFE2L2	1
NFE2L2	8181	HSC131ScreenD8001000_20221010_200023	NX10428827_10-10-22_20-01-16	39	4	3	D	3	D-03	8181	18	2	2	1	1	NA	436.13	5553161	1344.92	D-03_NX10428827_10-10-22_20-01-16	rep1	Dharmacon library	no	1	1	1	5553161	436.13	1344.92	2036.06	1153.69	2.1762e+07	NFE2L2	1
NFE2L2	8182	HSC131ScreenD8001000_20221010_200023	NX10428827_10-10-22_20-01-16	39	4	3	D	3	D-03	8182	19	2	2	1	1	NA	716.45	14411461	2124.64	D-03_NX10428827_10-10-22_20-01-16	rep1	Dharmacon library	no	1	1	1	14411461	716.45	2124.64	2036.06	1153.69	2.1762e+07	NFE2L2	1
NFE2L2	8183	HSC131ScreenD8001000_20221010_200023	NX10428827_10-10-22_20-01-16	39	4	3	D	3	D-03	8183	20	2	2	1	1	NA	1248.28	30081991	2545.44	D-03_NX10428827_10-10-22_20-01-16	rep1	Dharmacon library	no	1	1	1	30081991	1248.28	2545.44	2036.06	1153.69	2.1762e+07	NFE2L2	1
NFE2L2	8184	HSC131ScreenD8001000_20221010_200023	NX10428827_10-10-22_20-01-16	39	4	3	D	3	D-03	8184	21	2	2	1	1	NA	1159.13	15525756	1414.78	D-03_NX10428827_10-10-22_20-01-16	rep1	Dharmacon library	no	1	1	1	15525756	1159.13	1414.78	2036.06	1153.69	2.1762e+07	NFE2L2	1
NFE2L2	15817	HSC131ScreenD8001000_20221010_200023	NX10428827_10-10-22_20-01-16	39	4	3	D	3	D-03	15817	17	5	5	1	1	NA	773.18	17930818	2449.57	D-03_NX10428827_10-10-22_20-01-16	rep1	Dharmacon library	no	1	1	1	17930818	773.18	2449.57	2036.06	1153.69	2.1762e+07	NFE2L2	1
NFE2L2	15818	HSC131ScreenD8001000_20221010_200023	NX10428827_10-10-22_20-01-16	39	4	3	D	3	D-03	15818	18	5	5	1	1	NA	1149.62	31924310	2933.14	D-03_NX10428827_10-10-22_20-01-16	rep1	Dharmacon library	no	1	1	1	31924310	1149.62	2933.14	2036.06	1153.69	2.1762e+07	NFE2L2	1
NFE2L2	8492	HSC131ScreenD8001000_20221010_200023	NX10428827_10-10-22_20-01-16	39	4	3	D	3	D-03	8492	44	4	4	1	1	NA	909.22	20463294	2377.24	D-03_NX10428827_10-10-22_20-01-16	rep1	Dharmacon library	no	1	1	1	20463294	909.22	2377.24	2036.06	1153.69	2.1762e+07	NFE2L2	1
NFE2L2	8493	HSC131ScreenD8001000_20221010_200023	NX10428827_10-10-22_20-01-16	39	4	3	D	3	D-03	8493	45	4	4	1	1	NA	1028.58	18233504	1872.41	D-03_NX10428827_10-10-22_20-01-16	rep1	Dharmacon library	no	1	1	1	18233504	1028.58	1872.41	2036.06	1153.69	2.1762e+07	NFE2L2	1
NFE2L2	8494	HSC131ScreenD8001000_20221010_200023	NX10428827_10-10-22_20-01-16	39	4	3	D	3	D-03	8494	46	4	4	1	1	NA	1579.52	44832973	2998.06	D-03_NX10428827_10-10-22_20-01-16	rep1	Dharmacon library	no	1	1	1	44832973	1579.52	2998.06	2036.06	1153.69	2.1762e+07	NFE2L2	1
NFE2L2	8495	HSC131ScreenD8001000_20221010_200023	NX10428827_10-10-22_20-01-16	39	4	3	D	3	D-03	8495	47	4	4	1	1	NA	654.88	19045867	3071.91	D-03_NX10428827_10-10-22_20-01-16	rep1	Dharmacon library	no	1	1	1	19045867	654.88	3071.91	2036.06	1153.69	2.1762e+07	NFE2L2	1
NFE2L2	8496	HSC131ScreenD8001000_20221010_200023	NX10428827_10-10-22_20-01-16	39	4	3	D	3	D-03	8496	48	4	4	1	1	NA	1459.1	16845571	1219.46	D-03_NX10428827_10-10-22_20-01-16	rep1	Dharmacon library	no	1	1	1	16845571	1459.1	1219.46	2036.06	1153.69	2.1762e+07	NFE2L2	1
NFE2L2	8497	HSC131ScreenD8001000_20221010_200023	NX10428827_10-10-22_20-01-16	39	4	3	D	3	D-03	8497	49	4	4	1	1	NA	1014.42	17326168	1804.06	D-03_NX10428827_10-10-22_20-01-16	rep1	Dharmacon library	no	1	1	1	17326168	1014.42	1804.06	2036.06	1153.69	2.1762e+07	NFE2L2	1
NFE2L2	8498	HSC131ScreenD8001000_20221010_200023	NX10428827_10-10-22_20-01-16	39	4	3	D	3	D-03	8498	50	4	4	1	1	NA	1156.49	22298867	2036.61	D-03_NX10428827_10-10-22_20-01-16	rep1	Dharmacon library	no	1	1	1	22298867	1156.49	2036.61	2036.06	1153.69	2.1762e+07	NFE2L2	1
NFE2L2	8499	HSC131ScreenD8001000_20221010_200023	NX10428827_10-10-22_20-01-16	39	4	3	D	3	D-03	8499	51	4	4	1	1	NA	2037.08	52006294	2696.58	D-03_NX10428827_10-10-22_20-01-16	rep1	Dharmacon library	no	1	1	1	52006294	2037.08	2696.58	2036.06	1153.69	2.1762e+07	NFE2L2	1
NFE2L2	8500	HSC131ScreenD8001000_20221010_200023	NX10428827_10-10-22_20-01-16	39	4	3	D	3	D-03	8500	52	4	4	1	1	NA	1370.8	17290718	1332.31	D-03_NX10428827_10-10-22_20-01-16	rep1	Dharmacon library	no	1	1	1	17290718	1370.8	1332.31	2036.06	1153.69	2.1762e+07	NFE2L2	1
NFE2L2	8997	HSC131ScreenD8003000_20221010_211007	NX10428829_10-10-22_21-11-01	39	4	3	D	3	D-03	8997	4	3	3	1	1	NA	2836.98	39423331	1467.79	D-03_NX10428829_10-10-22_21-11-01	rep2	Dharmacon library	no	1	1	1	39423331	2836.98	1467.79	2036.06	1153.69	2.1762e+07	NFE2L2	1
NFE2L2	8998	HSC131ScreenD8003000_20221010_211007	NX10428829_10-10-22_21-11-01	39	4	3	D	3	D-03	8998	5	3	3	1	1	NA	1520.68	21116094	1466.7	D-03_NX10428829_10-10-22_21-11-01	rep2	Dharmacon library	no	1	1	1	21116094	1520.68	1466.7	2036.06	1153.69	2.1762e+07	NFE2L2	1
NFE2L2	8999	HSC131ScreenD8003000_20221010_211007	NX10428829_10-10-22_21-11-01	39	4	3	D	3	D-03	8999	6	3	3	1	1	NA	631	7060593	1181.89	D-03_NX10428829_10-10-22_21-11-01	rep2	Dharmacon library	no	1	1	1	7060593	631	1181.89	2036.06	1153.69	2.1762e+07	NFE2L2	1
NFE2L2	8504	HSC131ScreenD8001000_20221010_200023	NX10428827_10-10-22_20-01-16	39	4	3	D	3	D-03	8504	56	4	4	1	1	NA	3175.72	47433261	1577.64	D-03_NX10428827_10-10-22_20-01-16	rep1	Dharmacon library	no	1	1	1	47433261	3175.72	1577.64	2036.06	1153.69	2.1762e+07	NFE2L2	1
NFE2L2	8505	HSC131ScreenD8001000_20221010_200023	NX10428827_10-10-22_20-01-16	39	4	3	D	3	D-03	8505	57	4	4	1	1	NA	1286.2	33147127	2722.11	D-03_NX10428827_10-10-22_20-01-16	rep1	Dharmacon library	no	1	1	1	33147127	1286.2	2722.11	2036.06	1153.69	2.1762e+07	NFE2L2	1
NFE2L2	8506	HSC131ScreenD8001000_20221010_200023	NX10428827_10-10-22_20-01-16	39	4	3	D	3	D-03	8506	58	4	4	1	1	NA	1430.8	25418129	1876.43	D-03_NX10428827_10-10-22_20-01-16	rep1	Dharmacon library	no	1	1	1	25418129	1430.8	1876.43	2036.06	1153.69	2.1762e+07	NFE2L2	1
NFE2L2	8507	HSC131ScreenD8001000_20221010_200023	NX10428827_10-10-22_20-01-16	39	4	3	D	3	D-03	8507	59	4	4	1	1	NA	1969.06	40674152	2181.86	D-03_NX10428827_10-10-22_20-01-16	rep1	Dharmacon library	no	1	1	1	40674152	1969.06	2181.86	2036.06	1153.69	2.1762e+07	NFE2L2	1
NFE2L2	8508	HSC131ScreenD8001000_20221010_200023	NX10428827_10-10-22_20-01-16	39	4	3	D	3	D-03	8508	60	4	4	1	1	NA	4955.71	37325583	795.55	D-03_NX10428827_10-10-22_20-01-16	rep1	Dharmacon library	no	1	1	1	37325583	4955.71	795.55	2036.06	1153.69	2.1762e+07	NFE2L2	1
NFE2L2	8509	HSC131ScreenD8001000_20221010_200023	NX10428827_10-10-22_20-01-16	39	4	3	D	3	D-03	8509	61	4	4	1	1	NA	2475.96	21440011	914.64	D-03_NX10428827_10-10-22_20-01-16	rep1	Dharmacon library	no	1	1	1	21440011	2475.96	914.64	2036.06	1153.69	2.1762e+07	NFE2L2	1
NFE2L2	7769	HSC131ScreenD8003000_20221010_211007	NX10428829_10-10-22_21-11-01	39	4	3	D	3	D-03	7769	45	2	2	1	1	NA	891.05	12526371	1484.87	D-03_NX10428829_10-10-22_21-11-01	rep2	Dharmacon library	no	1	1	1	12526371	891.05	1484.87	2036.06	1153.69	2.1762e+07	NFE2L2	1
NFE2L2	7770	HSC131ScreenD8003000_20221010_211007	NX10428829_10-10-22_21-11-01	39	4	3	D	3	D-03	7770	46	2	2	1	1	NA	2027.37	56350992	2935.86	D-03_NX10428829_10-10-22_21-11-01	rep2	Dharmacon library	no	1	1	1	56350992	2027.37	2935.86	2036.06	1153.69	2.1762e+07	NFE2L2	1
NFE2L2	7771	HSC131ScreenD8003000_20221010_211007	NX10428829_10-10-22_21-11-01	39	4	3	D	3	D-03	7771	47	2	2	1	1	NA	1024.25	20847531	2149.89	D-03_NX10428829_10-10-22_21-11-01	rep2	Dharmacon library	no	1	1	1	20847531	1024.25	2149.89	2036.06	1153.69	2.1762e+07	NFE2L2	1
NFE2L2	7772	HSC131ScreenD8003000_20221010_211007	NX10428829_10-10-22_21-11-01	39	4	3	D	3	D-03	7772	48	2	2	1	1	NA	580.83	17622538	3204.68	D-03_NX10428829_10-10-22_21-11-01	rep2	Dharmacon library	no	1	1	1	17622538	580.83	3204.68	2036.06	1153.69	2.1762e+07	NFE2L2	1
NFE2L2	2189	HSC131ScreenD8001000_20221010_200023	NX10428827_10-10-22_20-01-16	39	4	3	D	3	D-03	2189	10	1	1	1	1	NA	1105.47	19173891	1832.02	D-03_NX10428827_10-10-22_20-01-16	rep1	Dharmacon library	no	1	1	1	19173891	1105.47	1832.02	2036.06	1153.69	2.1762e+07	NFE2L2	1
NFE2L2	2190	HSC131ScreenD8001000_20221010_200023	NX10428827_10-10-22_20-01-16	39	4	3	D	3	D-03	2190	11	1	1	1	1	NA	899.61	11880596	1394.93	D-03_NX10428827_10-10-22_20-01-16	rep1	Dharmacon library	no	1	1	1	11880596	899.61	1394.93	2036.06	1153.69	2.1762e+07	NFE2L2	1
NFE2L2	2191	HSC131ScreenD8001000_20221010_200023	NX10428827_10-10-22_20-01-16	39	4	3	D	3	D-03	2191	12	1	1	1	1	NA	2117.36	31747629	1583.74	D-03_NX10428827_10-10-22_20-01-16	rep1	Dharmacon library	no	1	1	1	31747629	2117.36	1583.74	2036.06	1153.69	2.1762e+07	NFE2L2	1
NFE2L2	8172	HSC131ScreenD8001000_20221010_200023	NX10428827_10-10-22_20-01-16	39	4	3	D	3	D-03	8172	9	2	2	1	1	NA	483.97	11346084	2476.23	D-03_NX10428827_10-10-22_20-01-16	rep1	Dharmacon library	no	1	1	1	11346084	483.97	2476.23	2036.06	1153.69	2.1762e+07	NFE2L2	1
NFE2L2	8173	HSC131ScreenD8001000_20221010_200023	NX10428827_10-10-22_20-01-16	39	4	3	D	3	D-03	8173	10	2	2	1	1	NA	602.8	13435723	2354.25	D-03_NX10428827_10-10-22_20-01-16	rep1	Dharmacon library	no	1	1	1	13435723	602.8	2354.25	2036.06	1153.69	2.1762e+07	NFE2L2	1
NFE2L2	8174	HSC131ScreenD8001000_20221010_200023	NX10428827_10-10-22_20-01-16	39	4	3	D	3	D-03	8174	11	2	2	1	1	NA	1568.95	29625998	1994.48	D-03_NX10428827_10-10-22_20-01-16	rep1	Dharmacon library	no	1	1	1	29625998	1568.95	1994.48	2036.06	1153.69	2.1762e+07	NFE2L2	1
NFE2L2	8175	HSC131ScreenD8001000_20221010_200023	NX10428827_10-10-22_20-01-16	39	4	3	D	3	D-03	8175	12	2	2	1	1	NA	1223.67	26800533	2313.38	D-03_NX10428827_10-10-22_20-01-16	rep1	Dharmacon library	no	1	1	1	26800533	1223.67	2313.38	2036.06	1153.69	2.1762e+07	NFE2L2	1
NFE2L2	2196	HSC131ScreenD8001000_20221010_200023	NX10428827_10-10-22_20-01-16	39	4	3	D	3	D-03	2196	17	1	1	1	1	NA	951.47	18290071	2030.43	D-03_NX10428827_10-10-22_20-01-16	rep1	Dharmacon library	no	1	1	1	18290071	951.47	2030.43	2036.06	1153.69	2.1762e+07	NFE2L2	1
NFE2L2	2197	HSC131ScreenD8001000_20221010_200023	NX10428827_10-10-22_20-01-16	39	4	3	D	3	D-03	2197	18	1	1	1	1	NA	1019.81	22918378	2373.73	D-03_NX10428827_10-10-22_20-01-16	rep1	Dharmacon library	no	1	1	1	22918378	1019.81	2373.73	2036.06	1153.69	2.1762e+07	NFE2L2	1
NFE2L2	2198	HSC131ScreenD8001000_20221010_200023	NX10428827_10-10-22_20-01-16	39	4	3	D	3	D-03	2198	19	1	1	1	1	NA	3575.83	79370408	2344.49	D-03_NX10428827_10-10-22_20-01-16	rep1	Dharmacon library	no	1	1	1	79370408	3575.83	2344.49	2036.06	1153.69	2.1762e+07	NFE2L2	1
NFE2L2	2199	HSC131ScreenD8001000_20221010_200023	NX10428827_10-10-22_20-01-16	39	4	3	D	3	D-03	2199	20	1	1	1	1	NA	1562.72	42759978	2890.16	D-03_NX10428827_10-10-22_20-01-16	rep1	Dharmacon library	no	1	1	1	42759978	1562.72	2890.16	2036.06	1153.69	2.1762e+07	NFE2L2	1
NFE2L2	2200	HSC131ScreenD8001000_20221010_200023	NX10428827_10-10-22_20-01-16	39	4	3	D	3	D-03	2200	21	1	1	1	1	NA	2584.12	41993178	1716.46	D-03_NX10428827_10-10-22_20-01-16	rep1	Dharmacon library	no	1	1	1	41993178	2584.12	1716.46	2036.06	1153.69	2.1762e+07	NFE2L2	1
NFE2L2	2201	HSC131ScreenD8001000_20221010_200023	NX10428827_10-10-22_20-01-16	39	4	3	D	3	D-03	2201	22	1	1	1	1	NA	981.89	13913210	1496.69	D-03_NX10428827_10-10-22_20-01-16	rep1	Dharmacon library	no	1	1	1	13913210	981.89	1496.69	2036.06	1153.69	2.1762e+07	NFE2L2	1
NFE2L2	2202	HSC131ScreenD8001000_20221010_200023	NX10428827_10-10-22_20-01-16	39	4	3	D	3	D-03	2202	23	1	1	1	1	NA	2137.22	56202106	2777.61	D-03_NX10428827_10-10-22_20-01-16	rep1	Dharmacon library	no	1	1	1	56202106	2137.22	2777.61	2036.06	1153.69	2.1762e+07	NFE2L2	1
NFE2L2	2203	HSC131ScreenD8001000_20221010_200023	NX10428827_10-10-22_20-01-16	39	4	3	D	3	D-03	2203	24	1	1	1	1	NA	2110.07	35853572	1794.74	D-03_NX10428827_10-10-22_20-01-16	rep1	Dharmacon library	no	1	1	1	35853572	2110.07	1794.74	2036.06	1153.69	2.1762e+07	NFE2L2	1
NFE2L2	2204	HSC131ScreenD8001000_20221010_200023	NX10428827_10-10-22_20-01-16	39	4	3	D	3	D-03	2204	25	1	1	1	1	NA	1623.35	32546193	2117.65	D-03_NX10428827_10-10-22_20-01-16	rep1	Dharmacon library	no	1	1	1	32546193	1623.35	2117.65	2036.06	1153.69	2.1762e+07	NFE2L2	1
NFE2L2	2205	HSC131ScreenD8001000_20221010_200023	NX10428827_10-10-22_20-01-16	39	4	3	D	3	D-03	2205	26	1	1	1	1	NA	1067.97	22971304	2271.91	D-03_NX10428827_10-10-22_20-01-16	rep1	Dharmacon library	no	1	1	1	22971304	1067.97	2271.91	2036.06	1153.69	2.1762e+07	NFE2L2	1
NFE2L2	2206	HSC131ScreenD8001000_20221010_200023	NX10428827_10-10-22_20-01-16	39	4	3	D	3	D-03	2206	27	1	1	1	1	NA	856.83	19227840	2370.3	D-03_NX10428827_10-10-22_20-01-16	rep1	Dharmacon library	no	1	1	1	19227840	856.83	2370.3	2036.06	1153.69	2.1762e+07	NFE2L2	1
NFE2L2	15819	HSC131ScreenD8001000_20221010_200023	NX10428827_10-10-22_20-01-16	39	4	3	D	3	D-03	15819	19	5	5	1	1	NA	1653.24	31246111	1996.3	D-03_NX10428827_10-10-22_20-01-16	rep1	Dharmacon library	no	1	1	1	31246111	1653.24	1996.3	2036.06	1153.69	2.1762e+07	NFE2L2	1
NFE2L2	15820	HSC131ScreenD8001000_20221010_200023	NX10428827_10-10-22_20-01-16	39	4	3	D	3	D-03	15820	20	5	5	1	1	NA	1385.48	24207116	1845.48	D-03_NX10428827_10-10-22_20-01-16	rep1	Dharmacon library	no	1	1	1	24207116	1385.48	1845.48	2036.06	1153.69	2.1762e+07	NFE2L2	1
NFE2L2	15821	HSC131ScreenD8001000_20221010_200023	NX10428827_10-10-22_20-01-16	39	4	3	D	3	D-03	15821	21	5	5	1	1	NA	1177.51	27949840	2507.16	D-03_NX10428827_10-10-22_20-01-16	rep1	Dharmacon library	no	1	1	1	27949840	1177.51	2507.16	2036.06	1153.69	2.1762e+07	NFE2L2	1
NFE2L2	15822	HSC131ScreenD8001000_20221010_200023	NX10428827_10-10-22_20-01-16	39	4	3	D	3	D-03	15822	22	5	5	1	1	NA	1167.47	40267518	3643.13	D-03_NX10428827_10-10-22_20-01-16	rep1	Dharmacon library	no	1	1	1	40267518	1167.47	3643.13	2036.06	1153.69	2.1762e+07	NFE2L2	1
NFE2L2	15823	HSC131ScreenD8001000_20221010_200023	NX10428827_10-10-22_20-01-16	39	4	3	D	3	D-03	15823	23	5	5	1	1	NA	1323.06	21106223	1684.99	D-03_NX10428827_10-10-22_20-01-16	rep1	Dharmacon library	no	1	1	1	21106223	1323.06	1684.99	2036.06	1153.69	2.1762e+07	NFE2L2	1
NFE2L2	15824	HSC131ScreenD8001000_20221010_200023	NX10428827_10-10-22_20-01-16	39	4	3	D	3	D-03	15824	24	5	5	1	1	NA	2856.42	30917943	1143.29	D-03_NX10428827_10-10-22_20-01-16	rep1	Dharmacon library	no	1	1	1	30917943	2856.42	1143.29	2036.06	1153.69	2.1762e+07	NFE2L2	1
NFE2L2	15825	HSC131ScreenD8001000_20221010_200023	NX10428827_10-10-22_20-01-16	39	4	3	D	3	D-03	15825	25	5	5	1	1	NA	2603.76	36632239	1486.03	D-03_NX10428827_10-10-22_20-01-16	rep1	Dharmacon library	no	1	1	1	36632239	2603.76	1486.03	2036.06	1153.69	2.1762e+07	NFE2L2	1
NFE2L2	15826	HSC131ScreenD8001000_20221010_200023	NX10428827_10-10-22_20-01-16	39	4	3	D	3	D-03	15826	26	5	5	1	1	NA	1563.57	37444366	2529.51	D-03_NX10428827_10-10-22_20-01-16	rep1	Dharmacon library	no	1	1	1	37444366	1563.57	2529.51	2036.06	1153.69	2.1762e+07	NFE2L2	1
NFE2L2	15827	HSC131ScreenD8001000_20221010_200023	NX10428827_10-10-22_20-01-16	39	4	3	D	3	D-03	15827	27	5	5	1	1	NA	2698.82	36641962	1434.07	D-03_NX10428827_10-10-22_20-01-16	rep1	Dharmacon library	no	1	1	1	36641962	2698.82	1434.07	2036.06	1153.69	2.1762e+07	NFE2L2	1
NFE2L2	15828	HSC131ScreenD8001000_20221010_200023	NX10428827_10-10-22_20-01-16	39	4	3	D	3	D-03	15828	28	5	5	1	1	NA	933.62	15449871	1747.92	D-03_NX10428827_10-10-22_20-01-16	rep1	Dharmacon library	no	1	1	1	15449871	933.62	1747.92	2036.06	1153.69	2.1762e+07	NFE2L2	1
NFE2L2	15829	HSC131ScreenD8001000_20221010_200023	NX10428827_10-10-22_20-01-16	39	4	3	D	3	D-03	15829	29	5	5	1	1	NA	467.29	14259598	3223.24	D-03_NX10428827_10-10-22_20-01-16	rep1	Dharmacon library	no	1	1	1	14259598	467.29	3223.24	2036.06	1153.69	2.1762e+07	NFE2L2	1
NFE2L2	15830	HSC131ScreenD8001000_20221010_200023	NX10428827_10-10-22_20-01-16	39	4	3	D	3	D-03	15830	30	5	5	1	1	NA	2564.05	43902357	1808.54	D-03_NX10428827_10-10-22_20-01-16	rep1	Dharmacon library	no	1	1	1	43902357	2564.05	1808.54	2036.06	1153.69	2.1762e+07	NFE2L2	1
NFE2L2	15831	HSC131ScreenD8001000_20221010_200023	NX10428827_10-10-22_20-01-16	39	4	3	D	3	D-03	15831	31	5	5	1	1	NA	2211.26	59152725	2825.54	D-03_NX10428827_10-10-22_20-01-16	rep1	Dharmacon library	no	1	1	1	59152725	2211.26	2825.54	2036.06	1153.69	2.1762e+07	NFE2L2	1
NFE2L2	15832	HSC131ScreenD8001000_20221010_200023	NX10428827_10-10-22_20-01-16	39	4	3	D	3	D-03	15832	32	5	5	1	1	NA	4646.76	60123041	1366.65	D-03_NX10428827_10-10-22_20-01-16	rep1	Dharmacon library	no	1	1	1	60123041	4646.76	1366.65	2036.06	1153.69	2.1762e+07	NFE2L2	1
NFE2L2	15833	HSC131ScreenD8001000_20221010_200023	NX10428827_10-10-22_20-01-16	39	4	3	D	3	D-03	15833	33	5	5	1	1	NA	1427.21	24680238	1826.54	D-03_NX10428827_10-10-22_20-01-16	rep1	Dharmacon library	no	1	1	1	24680238	1427.21	1826.54	2036.06	1153.69	2.1762e+07	NFE2L2	1
NFE2L2	15834	HSC131ScreenD8001000_20221010_200023	NX10428827_10-10-22_20-01-16	39	4	3	D	3	D-03	15834	34	5	5	1	1	NA	875.84	17350617	2092.45	D-03_NX10428827_10-10-22_20-01-16	rep1	Dharmacon library	no	1	1	1	17350617	875.84	2092.45	2036.06	1153.69	2.1762e+07	NFE2L2	1
NFE2L2	15835	HSC131ScreenD8001000_20221010_200023	NX10428827_10-10-22_20-01-16	39	4	3	D	3	D-03	15835	35	5	5	1	1	NA	638.5	12748660	2108.96	D-03_NX10428827_10-10-22_20-01-16	rep1	Dharmacon library	no	1	1	1	12748660	638.5	2108.96	2036.06	1153.69	2.1762e+07	NFE2L2	1
NFE2L2	15836	HSC131ScreenD8001000_20221010_200023	NX10428827_10-10-22_20-01-16	39	4	3	D	3	D-03	15836	36	5	5	1	1	NA	1032.17	12901751	1320.28	D-03_NX10428827_10-10-22_20-01-16	rep1	Dharmacon library	no	1	1	1	12901751	1032.17	1320.28	2036.06	1153.69	2.1762e+07	NFE2L2	1
NFE2L2	9005	HSC131ScreenD8003000_20221010_211007	NX10428829_10-10-22_21-11-01	39	4	3	D	3	D-03	9005	12	3	3	1	1	NA	3295.92	75950058	2433.98	D-03_NX10428829_10-10-22_21-11-01	rep2	Dharmacon library	no	1	1	1	75950058	3295.92	2433.98	2036.06	1153.69	2.1762e+07	NFE2L2	1
NFE2L2	9006	HSC131ScreenD8003000_20221010_211007	NX10428829_10-10-22_21-11-01	39	4	3	D	3	D-03	9006	13	3	3	1	1	NA	479.33	8577212	1890.09	D-03_NX10428829_10-10-22_21-11-01	rep2	Dharmacon library	no	1	1	1	8577212	479.33	1890.09	2036.06	1153.69	2.1762e+07	NFE2L2	1
NFE2L2	9007	HSC131ScreenD8003000_20221010_211007	NX10428829_10-10-22_21-11-01	39	4	3	D	3	D-03	9007	14	3	3	1	1	NA	374.44	6091255	1718.27	D-03_NX10428829_10-10-22_21-11-01	rep2	Dharmacon library	no	1	1	1	6091255	374.44	1718.27	2036.06	1153.69	2.1762e+07	NFE2L2	1
NFE2L2	9008	HSC131ScreenD8003000_20221010_211007	NX10428829_10-10-22_21-11-01	39	4	3	D	3	D-03	9008	15	3	3	1	1	NA	570.06	8981487	1664.16	D-03_NX10428829_10-10-22_21-11-01	rep2	Dharmacon library	no	1	1	1	8981487	570.06	1664.16	2036.06	1153.69	2.1762e+07	NFE2L2	1
NFE2L2	9009	HSC131ScreenD8003000_20221010_211007	NX10428829_10-10-22_21-11-01	39	4	3	D	3	D-03	9009	16	3	3	1	1	NA	1939.06	57155568	3113.39	D-03_NX10428829_10-10-22_21-11-01	rep2	Dharmacon library	no	1	1	1	57155568	1939.06	3113.39	2036.06	1153.69	2.1762e+07	NFE2L2	1
NFE2L2	9010	HSC131ScreenD8003000_20221010_211007	NX10428829_10-10-22_21-11-01	39	4	3	D	3	D-03	9010	17	3	3	1	1	NA	3278.28	73596510	2371.25	D-03_NX10428829_10-10-22_21-11-01	rep2	Dharmacon library	no	1	1	1	73596510	3278.28	2371.25	2036.06	1153.69	2.1762e+07	NFE2L2	1
NFE2L2	7774	HSC131ScreenD8003000_20221010_211007	NX10428829_10-10-22_21-11-01	39	4	3	D	3	D-03	7774	50	2	2	1	1	NA	931.08	14244450	1615.93	D-03_NX10428829_10-10-22_21-11-01	rep2	Dharmacon library	no	1	1	1	14244450	931.08	1615.93	2036.06	1153.69	2.1762e+07	NFE2L2	1
NFE2L2	2192	HSC131ScreenD8001000_20221010_200023	NX10428827_10-10-22_20-01-16	39	4	3	D	3	D-03	2192	13	1	1	1	1	NA	1580.15	41668946	2785.36	D-03_NX10428827_10-10-22_20-01-16	rep1	Dharmacon library	no	1	1	1	41668946	1580.15	2785.36	2036.06	1153.69	2.1762e+07	NFE2L2	1
NFE2L2	2193	HSC131ScreenD8001000_20221010_200023	NX10428827_10-10-22_20-01-16	39	4	3	D	3	D-03	2193	14	1	1	1	1	NA	6840.7	54148219	836.09	D-03_NX10428827_10-10-22_20-01-16	rep1	Dharmacon library	no	1	1	1	54148219	6840.7	836.09	2036.06	1153.69	2.1762e+07	NFE2L2	1
NFE2L2	2194	HSC131ScreenD8001000_20221010_200023	NX10428827_10-10-22_20-01-16	39	4	3	D	3	D-03	2194	15	1	1	1	1	NA	907.85	13067350	1520.34	D-03_NX10428827_10-10-22_20-01-16	rep1	Dharmacon library	no	1	1	1	13067350	907.85	1520.34	2036.06	1153.69	2.1762e+07	NFE2L2	1
NFE2L2	2195	HSC131ScreenD8001000_20221010_200023	NX10428827_10-10-22_20-01-16	39	4	3	D	3	D-03	2195	16	1	1	1	1	NA	525.48	11099353	2231.03	D-03_NX10428827_10-10-22_20-01-16	rep1	Dharmacon library	no	1	1	1	11099353	525.48	2231.03	2036.06	1153.69	2.1762e+07	NFE2L2	1
NFE2L2	15807	HSC131ScreenD8001000_20221010_200023	NX10428827_10-10-22_20-01-16	39	4	3	D	3	D-03	15807	7	5	5	1	1	NA	1390.24	24050950	1827.3	D-03_NX10428827_10-10-22_20-01-16	rep1	Dharmacon library	no	1	1	1	24050950	1390.24	1827.3	2036.06	1153.69	2.1762e+07	NFE2L2	1
NFE2L2	15808	HSC131ScreenD8001000_20221010_200023	NX10428827_10-10-22_20-01-16	39	4	3	D	3	D-03	15808	8	5	5	1	1	NA	2430.54	36476214	1585.16	D-03_NX10428827_10-10-22_20-01-16	rep1	Dharmacon library	no	1	1	1	36476214	2430.54	1585.16	2036.06	1153.69	2.1762e+07	NFE2L2	1
NFE2L2	15809	HSC131ScreenD8001000_20221010_200023	NX10428827_10-10-22_20-01-16	39	4	3	D	3	D-03	15809	9	5	5	1	1	NA	1476.11	31706796	2268.82	D-03_NX10428827_10-10-22_20-01-16	rep1	Dharmacon library	no	1	1	1	31706796	1476.11	2268.82	2036.06	1153.69	2.1762e+07	NFE2L2	1
NFE2L2	15810	HSC131ScreenD8001000_20221010_200023	NX10428827_10-10-22_20-01-16	39	4	3	D	3	D-03	15810	10	5	5	1	1	NA	1923.33	44423648	2439.65	D-03_NX10428827_10-10-22_20-01-16	rep1	Dharmacon library	no	1	1	1	44423648	1923.33	2439.65	2036.06	1153.69	2.1762e+07	NFE2L2	1
NFE2L2	15811	HSC131ScreenD8001000_20221010_200023	NX10428827_10-10-22_20-01-16	39	4	3	D	3	D-03	15811	11	5	5	1	1	NA	2389.45	51069811	2257.53	D-03_NX10428827_10-10-22_20-01-16	rep1	Dharmacon library	no	1	1	1	51069811	2389.45	2257.53	2036.06	1153.69	2.1762e+07	NFE2L2	1
NFE2L2	15812	HSC131ScreenD8001000_20221010_200023	NX10428827_10-10-22_20-01-16	39	4	3	D	3	D-03	15812	12	5	5	1	1	NA	5310.4	55977381	1113.4	D-03_NX10428827_10-10-22_20-01-16	rep1	Dharmacon library	no	1	1	1	55977381	5310.4	1113.4	2036.06	1153.69	2.1762e+07	NFE2L2	1
NFE2L2	15813	HSC131ScreenD8001000_20221010_200023	NX10428827_10-10-22_20-01-16	39	4	3	D	3	D-03	15813	13	5	5	1	1	NA	1785.8	35246899	2084.75	D-03_NX10428827_10-10-22_20-01-16	rep1	Dharmacon library	no	1	1	1	35246899	1785.8	2084.75	2036.06	1153.69	2.1762e+07	NFE2L2	1
NFE2L2	15814	HSC131ScreenD8001000_20221010_200023	NX10428827_10-10-22_20-01-16	39	4	3	D	3	D-03	15814	14	5	5	1	1	NA	1478.96	33682607	2405.56	D-03_NX10428827_10-10-22_20-01-16	rep1	Dharmacon library	no	1	1	1	33682607	1478.96	2405.56	2036.06	1153.69	2.1762e+07	NFE2L2	1
NFE2L2	15815	HSC131ScreenD8001000_20221010_200023	NX10428827_10-10-22_20-01-16	39	4	3	D	3	D-03	15815	15	5	5	1	1	NA	5774.1	67164196	1228.63	D-03_NX10428827_10-10-22_20-01-16	rep1	Dharmacon library	no	1	1	1	67164196	5774.1	1228.63	2036.06	1153.69	2.1762e+07	NFE2L2	1
NFE2L2	15816	HSC131ScreenD8001000_20221010_200023	NX10428827_10-10-22_20-01-16	39	4	3	D	3	D-03	15816	16	5	5	1	1	NA	900.24	12331480	1446.85	D-03_NX10428827_10-10-22_20-01-16	rep1	Dharmacon library	no	1	1	1	12331480	900.24	1446.85	2036.06	1153.69	2.1762e+07	NFE2L2	1
NFE2L2	7789	HSC131ScreenD8003000_20221010_211007	NX10428829_10-10-22_21-11-01	39	4	3	D	3	D-03	7789	65	2	2	1	1	NA	676.42	10123108	1580.75	D-03_NX10428829_10-10-22_21-11-01	rep2	Dharmacon library	no	1	1	1	10123108	676.42	1580.75	2036.06	1153.69	2.1762e+07	NFE2L2	1
NFE2L2	2207	HSC131ScreenD8001000_20221010_200023	NX10428827_10-10-22_20-01-16	39	4	3	D	3	D-03	2207	28	1	1	1	1	NA	1495.86	28441612	2008.3	D-03_NX10428827_10-10-22_20-01-16	rep1	Dharmacon library	no	1	1	1	28441612	1495.86	2008.3	2036.06	1153.69	2.1762e+07	NFE2L2	1
NFE2L2	2208	HSC131ScreenD8001000_20221010_200023	NX10428827_10-10-22_20-01-16	39	4	3	D	3	D-03	2208	29	1	1	1	1	NA	2931.2	67904374	2446.92	D-03_NX10428827_10-10-22_20-01-16	rep1	Dharmacon library	no	1	1	1	67904374	2931.2	2446.92	2036.06	1153.69	2.1762e+07	NFE2L2	1
NFE2L2	7753	HSC131ScreenD8003000_20221010_211007	NX10428829_10-10-22_21-11-01	39	4	3	D	3	D-03	7753	29	2	2	1	1	NA	2707.7	27828742	1085.58	D-03_NX10428829_10-10-22_21-11-01	rep2	Dharmacon library	no	1	1	1	27828742	2707.7	1085.58	2036.06	1153.69	2.1762e+07	NFE2L2	1
NFE2L2	7754	HSC131ScreenD8003000_20221010_211007	NX10428829_10-10-22_21-11-01	39	4	3	D	3	D-03	7754	30	2	2	1	1	NA	1413.79	50393887	3764.95	D-03_NX10428829_10-10-22_21-11-01	rep2	Dharmacon library	no	1	1	1	50393887	1413.79	3764.95	2036.06	1153.69	2.1762e+07	NFE2L2	1
NFE2L2	7755	HSC131ScreenD8003000_20221010_211007	NX10428829_10-10-22_21-11-01	39	4	3	D	3	D-03	7755	31	2	2	1	1	NA	765.99	16812676	2318.35	D-03_NX10428829_10-10-22_21-11-01	rep2	Dharmacon library	no	1	1	1	16812676	765.99	2318.35	2036.06	1153.69	2.1762e+07	NFE2L2	1
NFE2L2	7756	HSC131ScreenD8003000_20221010_211007	NX10428829_10-10-22_21-11-01	39	4	3	D	3	D-03	7756	32	2	2	1	1	NA	360.82	7301681	2137.49	D-03_NX10428829_10-10-22_21-11-01	rep2	Dharmacon library	no	1	1	1	7301681	360.82	2137.49	2036.06	1153.69	2.1762e+07	NFE2L2	1
NFE2L2	7757	HSC131ScreenD8003000_20221010_211007	NX10428829_10-10-22_21-11-01	39	4	3	D	3	D-03	7757	33	2	2	1	1	NA	1520.68	37852788	2629.21	D-03_NX10428829_10-10-22_21-11-01	rep2	Dharmacon library	no	1	1	1	37852788	1520.68	2629.21	2036.06	1153.69	2.1762e+07	NFE2L2	1
NFE2L2	8458	HSC131ScreenD8001000_20221010_200023	NX10428827_10-10-22_20-01-16	39	4	3	D	3	D-03	8458	10	4	4	1	1	NA	2495.07	43820856	1855.09	D-03_NX10428827_10-10-22_20-01-16	rep1	Dharmacon library	no	1	1	1	43820856	2495.07	1855.09	2036.06	1153.69	2.1762e+07	NFE2L2	1
NFE2L2	8459	HSC131ScreenD8001000_20221010_200023	NX10428827_10-10-22_20-01-16	39	4	3	D	3	D-03	8459	11	4	4	1	1	NA	738.95	18734991	2677.96	D-03_NX10428827_10-10-22_20-01-16	rep1	Dharmacon library	no	1	1	1	18734991	738.95	2677.96	2036.06	1153.69	2.1762e+07	NFE2L2	1
NFE2L2	8460	HSC131ScreenD8001000_20221010_200023	NX10428827_10-10-22_20-01-16	39	4	3	D	3	D-03	8460	12	4	4	1	1	NA	348.25	8629596	2617.41	D-03_NX10428827_10-10-22_20-01-16	rep1	Dharmacon library	no	1	1	1	8629596	348.25	2617.41	2036.06	1153.69	2.1762e+07	NFE2L2	1
NFE2L2	8461	HSC131ScreenD8001000_20221010_200023	NX10428827_10-10-22_20-01-16	39	4	3	D	3	D-03	8461	13	4	4	1	1	NA	1462.17	34800152	2513.92	D-03_NX10428827_10-10-22_20-01-16	rep1	Dharmacon library	no	1	1	1	34800152	1462.17	2513.92	2036.06	1153.69	2.1762e+07	NFE2L2	1
NFE2L2	8462	HSC131ScreenD8001000_20221010_200023	NX10428827_10-10-22_20-01-16	39	4	3	D	3	D-03	8462	14	4	4	1	1	NA	1622.08	24127723	1571.12	D-03_NX10428827_10-10-22_20-01-16	rep1	Dharmacon library	no	1	1	1	24127723	1622.08	1571.12	2036.06	1153.69	2.1762e+07	NFE2L2	1
NFE2L2	8463	HSC131ScreenD8001000_20221010_200023	NX10428827_10-10-22_20-01-16	39	4	3	D	3	D-03	8463	15	4	4	1	1	NA	356.27	8860443	2626.87	D-03_NX10428827_10-10-22_20-01-16	rep1	Dharmacon library	no	1	1	1	8860443	356.27	2626.87	2036.06	1153.69	2.1762e+07	NFE2L2	1
NFE2L2	8464	HSC131ScreenD8001000_20221010_200023	NX10428827_10-10-22_20-01-16	39	4	3	D	3	D-03	8464	16	4	4	1	1	NA	1609.3	25838406	1695.88	D-03_NX10428827_10-10-22_20-01-16	rep1	Dharmacon library	no	1	1	1	25838406	1609.3	1695.88	2036.06	1153.69	2.1762e+07	NFE2L2	1
NFE2L2	8465	HSC131ScreenD8001000_20221010_200023	NX10428827_10-10-22_20-01-16	39	4	3	D	3	D-03	8465	17	4	4	1	1	NA	1175.29	29891198	2686.37	D-03_NX10428827_10-10-22_20-01-16	rep1	Dharmacon library	no	1	1	1	29891198	1175.29	2686.37	2036.06	1153.69	2.1762e+07	NFE2L2	1
NFE2L2	8466	HSC131ScreenD8001000_20221010_200023	NX10428827_10-10-22_20-01-16	39	4	3	D	3	D-03	8466	18	4	4	1	1	NA	968.58	21698939	2366.3	D-03_NX10428827_10-10-22_20-01-16	rep1	Dharmacon library	no	1	1	1	21698939	968.58	2366.3	2036.06	1153.69	2.1762e+07	NFE2L2	1
NFE2L2	8467	HSC131ScreenD8001000_20221010_200023	NX10428827_10-10-22_20-01-16	39	4	3	D	3	D-03	8467	19	4	4	1	1	NA	608.08	8145057	1414.81	D-03_NX10428827_10-10-22_20-01-16	rep1	Dharmacon library	no	1	1	1	8145057	608.08	1414.81	2036.06	1153.69	2.1762e+07	NFE2L2	1
NFE2L2	7768	HSC131ScreenD8003000_20221010_211007	NX10428829_10-10-22_21-11-01	39	4	3	D	3	D-03	7768	44	2	2	1	1	NA	2397.48	47953749	2112.69	D-03_NX10428829_10-10-22_21-11-01	rep2	Dharmacon library	no	1	1	1	47953749	2397.48	2112.69	2036.06	1153.69	2.1762e+07	NFE2L2	1
NFE2L2	7781	HSC131ScreenD8003000_20221010_211007	NX10428829_10-10-22_21-11-01	39	4	3	D	3	D-03	7781	57	2	2	1	1	NA	797.36	10965329	1452.55	D-03_NX10428829_10-10-22_21-11-01	rep2	Dharmacon library	no	1	1	1	10965329	797.36	1452.55	2036.06	1153.69	2.1762e+07	NFE2L2	1
NFE2L2	7782	HSC131ScreenD8003000_20221010_211007	NX10428829_10-10-22_21-11-01	39	4	3	D	3	D-03	7782	58	2	2	1	1	NA	2552.64	21971299	909.14	D-03_NX10428829_10-10-22_21-11-01	rep2	Dharmacon library	no	1	1	1	21971299	2552.64	909.14	2036.06	1153.69	2.1762e+07	NFE2L2	1
NFE2L2	7783	HSC131ScreenD8003000_20221010_211007	NX10428829_10-10-22_21-11-01	39	4	3	D	3	D-03	7783	59	2	2	1	1	NA	1770.06	29633279	1768.31	D-03_NX10428829_10-10-22_21-11-01	rep2	Dharmacon library	no	1	1	1	29633279	1770.06	1768.31	2036.06	1153.69	2.1762e+07	NFE2L2	1
NFE2L2	7784	HSC131ScreenD8003000_20221010_211007	NX10428829_10-10-22_21-11-01	39	4	3	D	3	D-03	7784	60	2	2	1	1	NA	861.9	24227012	2969	D-03_NX10428829_10-10-22_21-11-01	rep2	Dharmacon library	no	1	1	1	24227012	861.9	2969	2036.06	1153.69	2.1762e+07	NFE2L2	1
NFE2L2	7785	HSC131ScreenD8003000_20221010_211007	NX10428829_10-10-22_21-11-01	39	4	3	D	3	D-03	7785	61	2	2	1	1	NA	3247.34	23041752	749.47	D-03_NX10428829_10-10-22_21-11-01	rep2	Dharmacon library	no	1	1	1	23041752	3247.34	749.47	2036.06	1153.69	2.1762e+07	NFE2L2	1
NFE2L2	7773	HSC131ScreenD8003000_20221010_211007	NX10428829_10-10-22_21-11-01	39	4	3	D	3	D-03	7773	49	2	2	1	1	NA	1609.73	50454206	3310.64	D-03_NX10428829_10-10-22_21-11-01	rep2	Dharmacon library	no	1	1	1	50454206	1609.73	3310.64	2036.06	1153.69	2.1762e+07	NFE2L2	1
NFE2L2	7787	HSC131ScreenD8003000_20221010_211007	NX10428829_10-10-22_21-11-01	39	4	3	D	3	D-03	7787	63	2	2	1	1	NA	1512.66	23792954	1661.4	D-03_NX10428829_10-10-22_21-11-01	rep2	Dharmacon library	no	1	1	1	23792954	1512.66	1661.4	2036.06	1153.69	2.1762e+07	NFE2L2	1
NFE2L2	7775	HSC131ScreenD8003000_20221010_211007	NX10428829_10-10-22_21-11-01	39	4	3	D	3	D-03	7775	51	2	2	1	1	NA	1829.43	23962866	1383.54	D-03_NX10428829_10-10-22_21-11-01	rep2	Dharmacon library	no	1	1	1	23962866	1829.43	1383.54	2036.06	1153.69	2.1762e+07	NFE2L2	1
NFE2L2	15804	HSC131ScreenD8001000_20221010_200023	NX10428827_10-10-22_20-01-16	39	4	3	D	3	D-03	15804	4	5	5	1	1	NA	2817.55	58089480	2177.67	D-03_NX10428827_10-10-22_20-01-16	rep1	Dharmacon library	no	1	1	1	58089480	2817.55	2177.67	2036.06	1153.69	2.1762e+07	NFE2L2	1
NFE2L2	15805	HSC131ScreenD8001000_20221010_200023	NX10428827_10-10-22_20-01-16	39	4	3	D	3	D-03	15805	5	5	5	1	1	NA	6584.77	111058215	1781.46	D-03_NX10428827_10-10-22_20-01-16	rep1	Dharmacon library	no	1	1	1	111058215	6584.77	1781.46	2036.06	1153.69	2.1762e+07	NFE2L2	1
NFE2L2	15806	HSC131ScreenD8001000_20221010_200023	NX10428827_10-10-22_20-01-16	39	4	3	D	3	D-03	15806	6	5	5	1	1	NA	1684.93	35124835	2201.91	D-03_NX10428827_10-10-22_20-01-16	rep1	Dharmacon library	no	1	1	1	35124835	1684.93	2201.91	2036.06	1153.69	2.1762e+07	NFE2L2	1
NFE2L2	7779	HSC131ScreenD8003000_20221010_211007	NX10428829_10-10-22_21-11-01	39	4	3	D	3	D-03	7779	55	2	2	1	1	NA	1763.41	13144162	787.31	D-03_NX10428829_10-10-22_21-11-01	rep2	Dharmacon library	no	1	1	1	13144162	1763.41	787.31	2036.06	1153.69	2.1762e+07	NFE2L2	1
NFE2L2	7780	HSC131ScreenD8003000_20221010_211007	NX10428829_10-10-22_21-11-01	39	4	3	D	3	D-03	7780	56	2	2	1	1	NA	1063.33	29943612	2974.43	D-03_NX10428829_10-10-22_21-11-01	rep2	Dharmacon library	no	1	1	1	29943612	1063.33	2974.43	2036.06	1153.69	2.1762e+07	NFE2L2	1
NFE2L2	2211	HSC131ScreenD8001000_20221010_200023	NX10428827_10-10-22_20-01-16	39	4	3	D	3	D-03	2211	32	1	1	1	1	NA	1180.99	17888878	1599.94	D-03_NX10428827_10-10-22_20-01-16	rep1	Dharmacon library	no	1	1	1	17888878	1180.99	1599.94	2036.06	1153.69	2.1762e+07	NFE2L2	1
NFE2L2	7796	HSC131ScreenD8003000_20221010_211007	NX10428829_10-10-22_21-11-01	39	4	3	D	3	D-03	7796	72	2	2	1	1	NA	673.99	11285428	1768.6	D-03_NX10428829_10-10-22_21-11-01	rep2	Dharmacon library	no	1	1	1	11285428	673.99	1768.6	2036.06	1153.69	2.1762e+07	NFE2L2	1
NFE2L2	8993	HSC131ScreenD8003000_20221010_211007	NX10428829_10-10-22_21-11-01	39	4	3	D	3	D-03	8993	0	3	3	1	1	NA	352.15	8133796	2439.65	D-03_NX10428829_10-10-22_21-11-01	rep2	Dharmacon library	no	1	1	1	8133796	352.15	2439.65	2036.06	1153.69	2.1762e+07	NFE2L2	1
NFE2L2	8994	HSC131ScreenD8003000_20221010_211007	NX10428829_10-10-22_21-11-01	39	4	3	D	3	D-03	8994	1	3	3	1	1	NA	1074.63	20126708	1978.25	D-03_NX10428829_10-10-22_21-11-01	rep2	Dharmacon library	no	1	1	1	20126708	1074.63	1978.25	2036.06	1153.69	2.1762e+07	NFE2L2	1
NFE2L2	8995	HSC131ScreenD8003000_20221010_211007	NX10428829_10-10-22_21-11-01	39	4	3	D	3	D-03	8995	2	3	3	1	1	NA	4046.6	42309181	1104.36	D-03_NX10428829_10-10-22_21-11-01	rep2	Dharmacon library	no	1	1	1	42309181	4046.6	1104.36	2036.06	1153.69	2.1762e+07	NFE2L2	1
NFE2L2	7786	HSC131ScreenD8003000_20221010_211007	NX10428829_10-10-22_21-11-01	39	4	3	D	3	D-03	7786	62	2	2	1	1	NA	649.49	10844627	1763.64	D-03_NX10428829_10-10-22_21-11-01	rep2	Dharmacon library	no	1	1	1	10844627	649.49	1763.64	2036.06	1153.69	2.1762e+07	NFE2L2	1
NFE2L2	7760	HSC131ScreenD8003000_20221010_211007	NX10428829_10-10-22_21-11-01	39	4	3	D	3	D-03	7760	36	2	2	1	1	NA	1202.86	39511292	3469.55	D-03_NX10428829_10-10-22_21-11-01	rep2	Dharmacon library	no	1	1	1	39511292	1202.86	3469.55	2036.06	1153.69	2.1762e+07	NFE2L2	1
NFE2L2	7788	HSC131ScreenD8003000_20221010_211007	NX10428829_10-10-22_21-11-01	39	4	3	D	3	D-03	7788	64	2	2	1	1	NA	710.43	9034539	1343.23	D-03_NX10428829_10-10-22_21-11-01	rep2	Dharmacon library	no	1	1	1	9034539	710.43	1343.23	2036.06	1153.69	2.1762e+07	NFE2L2	1
NFE2L2	7762	HSC131ScreenD8003000_20221010_211007	NX10428829_10-10-22_21-11-01	39	4	3	D	3	D-03	7762	38	2	2	1	1	NA	399.9	9511149	2512.19	D-03_NX10428829_10-10-22_21-11-01	rep2	Dharmacon library	no	1	1	1	9511149	399.9	2512.19	2036.06	1153.69	2.1762e+07	NFE2L2	1
NFE2L2	7790	HSC131ScreenD8003000_20221010_211007	NX10428829_10-10-22_21-11-01	39	4	3	D	3	D-03	7790	66	2	2	1	1	NA	1655.46	28237389	1801.66	D-03_NX10428829_10-10-22_21-11-01	rep2	Dharmacon library	no	1	1	1	28237389	1655.46	1801.66	2036.06	1153.69	2.1762e+07	NFE2L2	1
NFE2L2	8186	HSC131ScreenD8001000_20221010_200023	NX10428827_10-10-22_20-01-16	39	4	3	D	3	D-03	8186	23	2	2	1	1	NA	866.65	17389322	2119.36	D-03_NX10428827_10-10-22_20-01-16	rep1	Dharmacon library	no	1	1	1	17389322	866.65	2119.36	2036.06	1153.69	2.1762e+07	NFE2L2	1
NFE2L2	2209	HSC131ScreenD8001000_20221010_200023	NX10428827_10-10-22_20-01-16	39	4	3	D	3	D-03	2209	30	1	1	1	1	NA	612.73	13534782	2333.18	D-03_NX10428827_10-10-22_20-01-16	rep1	Dharmacon library	no	1	1	1	13534782	612.73	2333.18	2036.06	1153.69	2.1762e+07	NFE2L2	1
NFE2L2	2210	HSC131ScreenD8001000_20221010_200023	NX10428827_10-10-22_20-01-16	39	4	3	D	3	D-03	2210	31	1	1	1	1	NA	1110.54	17394408	1654.4	D-03_NX10428827_10-10-22_20-01-16	rep1	Dharmacon library	no	1	1	1	17394408	1110.54	1654.4	2036.06	1153.69	2.1762e+07	NFE2L2	1
NFE2L2	9004	HSC131ScreenD8003000_20221010_211007	NX10428829_10-10-22_21-11-01	39	4	3	D	3	D-03	9004	11	3	3	1	1	NA	798.95	29622715	3916.28	D-03_NX10428829_10-10-22_21-11-01	rep2	Dharmacon library	no	1	1	1	29622715	798.95	3916.28	2036.06	1153.69	2.1762e+07	NFE2L2	1
NFE2L2	7794	HSC131ScreenD8003000_20221010_211007	NX10428829_10-10-22_21-11-01	39	4	3	D	3	D-03	7794	70	2	2	1	1	NA	4414.91	42885832	1026.03	D-03_NX10428829_10-10-22_21-11-01	rep2	Dharmacon library	no	1	1	1	42885832	4414.91	1026.03	2036.06	1153.69	2.1762e+07	NFE2L2	1
NFE2L2	7795	HSC131ScreenD8003000_20221010_211007	NX10428829_10-10-22_21-11-01	39	4	3	D	3	D-03	7795	71	2	2	1	1	NA	515.24	13522851	2772.21	D-03_NX10428829_10-10-22_21-11-01	rep2	Dharmacon library	no	1	1	1	13522851	515.24	2772.21	2036.06	1153.69	2.1762e+07	NFE2L2	1
NFE2L2	7761	HSC131ScreenD8003000_20221010_211007	NX10428829_10-10-22_21-11-01	39	4	3	D	3	D-03	7761	37	2	2	1	1	NA	1380.31	24593266	1881.95	D-03_NX10428829_10-10-22_21-11-01	rep2	Dharmacon library	no	1	1	1	24593266	1380.31	1881.95	2036.06	1153.69	2.1762e+07	NFE2L2	1
NFE2L2	9003	HSC131ScreenD8003000_20221010_211007	NX10428829_10-10-22_21-11-01	39	4	3	D	3	D-03	9003	10	3	3	1	1	NA	878.27	19433749	2337.19	D-03_NX10428829_10-10-22_21-11-01	rep2	Dharmacon library	no	1	1	1	19433749	878.27	2337.19	2036.06	1153.69	2.1762e+07	NFE2L2	1
NFE2L2	8996	HSC131ScreenD8003000_20221010_211007	NX10428829_10-10-22_21-11-01	39	4	3	D	3	D-03	8996	3	3	3	1	1	NA	1726.02	39374491	2409.55	D-03_NX10428829_10-10-22_21-11-01	rep2	Dharmacon library	no	1	1	1	39374491	1726.02	2409.55	2036.06	1153.69	2.1762e+07	NFE2L2	1
NFE2L2	7759	HSC131ScreenD8003000_20221010_211007	NX10428829_10-10-22_21-11-01	39	4	3	D	3	D-03	7759	35	2	2	1	1	NA	840.25	21261241	2672.69	D-03_NX10428829_10-10-22_21-11-01	rep2	Dharmacon library	no	1	1	1	21261241	840.25	2672.69	2036.06	1153.69	2.1762e+07	NFE2L2	1
NFE2L2	9002	HSC131ScreenD8003000_20221010_211007	NX10428829_10-10-22_21-11-01	39	4	3	D	3	D-03	9002	9	3	3	1	1	NA	957.7	16272975	1794.75	D-03_NX10428829_10-10-22_21-11-01	rep2	Dharmacon library	no	1	1	1	16272975	957.7	1794.75	2036.06	1153.69	2.1762e+07	NFE2L2	1
NFE2L2	7778	HSC131ScreenD8003000_20221010_211007	NX10428829_10-10-22_21-11-01	39	4	3	D	3	D-03	7778	54	2	2	1	1	NA	1069.77	19638214	1939	D-03_NX10428829_10-10-22_21-11-01	rep2	Dharmacon library	no	1	1	1	19638214	1069.77	1939	2036.06	1153.69	2.1762e+07	NFE2L2	1
NFE2L2	9000	HSC131ScreenD8003000_20221010_211007	NX10428829_10-10-22_21-11-01	39	4	3	D	3	D-03	9000	7	3	3	1	1	NA	576.08	12064788	2212.1	D-03_NX10428829_10-10-22_21-11-01	rep2	Dharmacon library	no	1	1	1	12064788	576.08	2212.1	2036.06	1153.69	2.1762e+07	NFE2L2	1
NFE2L2	9001	HSC131ScreenD8003000_20221010_211007	NX10428829_10-10-22_21-11-01	39	4	3	D	3	D-03	9001	8	3	3	1	1	NA	734.94	18277669	2626.86	D-03_NX10428829_10-10-22_21-11-01	rep2	Dharmacon library	no	1	1	1	18277669	734.94	2626.86	2036.06	1153.69	2.1762e+07	NFE2L2	1
NFE2L2	7777	HSC131ScreenD8003000_20221010_211007	NX10428829_10-10-22_21-11-01	39	4	3	D	3	D-03	7777	53	2	2	1	1	NA	542.7	13208202	2570.69	D-03_NX10428829_10-10-22_21-11-01	rep2	Dharmacon library	no	1	1	1	13208202	542.7	2570.69	2036.06	1153.69	2.1762e+07	NFE2L2	1
NFE2L2	7763	HSC131ScreenD8003000_20221010_211007	NX10428829_10-10-22_21-11-01	39	4	3	D	3	D-03	7763	39	2	2	1	1	NA	1061.85	16661056	1657.32	D-03_NX10428829_10-10-22_21-11-01	rep2	Dharmacon library	no	1	1	1	16661056	1061.85	1657.32	2036.06	1153.69	2.1762e+07	NFE2L2	1
NFE2L2	7793	HSC131ScreenD8003000_20221010_211007	NX10428829_10-10-22_21-11-01	39	4	3	D	3	D-03	7793	69	2	2	1	1	NA	948.83	18070778	2011.66	D-03_NX10428829_10-10-22_21-11-01	rep2	Dharmacon library	no	1	1	1	18070778	948.83	2011.66	2036.06	1153.69	2.1762e+07	NFE2L2	1
NFE2L2	7767	HSC131ScreenD8003000_20221010_211007	NX10428829_10-10-22_21-11-01	39	4	3	D	3	D-03	7767	43	2	2	1	1	NA	819.44	19617482	2528.68	D-03_NX10428829_10-10-22_21-11-01	rep2	Dharmacon library	no	1	1	1	19617482	819.44	2528.68	2036.06	1153.69	2.1762e+07	NFE2L2	1
NFE2L2	7792	HSC131ScreenD8003000_20221010_211007	NX10428829_10-10-22_21-11-01	39	4	3	D	3	D-03	7792	68	2	2	1	1	NA	435.28	8539870	2072.28	D-03_NX10428829_10-10-22_21-11-01	rep2	Dharmacon library	no	1	1	1	8539870	435.28	2072.28	2036.06	1153.69	2.1762e+07	NFE2L2	1
NFE2L2	7758	HSC131ScreenD8003000_20221010_211007	NX10428829_10-10-22_21-11-01	39	4	3	D	3	D-03	7758	34	2	2	1	1	NA	1237.19	18789822	1604.19	D-03_NX10428829_10-10-22_21-11-01	rep2	Dharmacon library	no	1	1	1	18789822	1237.19	1604.19	2036.06	1153.69	2.1762e+07	NFE2L2	1
NFE2L2	7791	HSC131ScreenD8003000_20221010_211007	NX10428829_10-10-22_21-11-01	39	4	3	D	3	D-03	7791	67	2	2	1	1	NA	1691.8	19915821	1243.42	D-03_NX10428829_10-10-22_21-11-01	rep2	Dharmacon library	no	1	1	1	19915821	1691.8	1243.42	2036.06	1153.69	2.1762e+07	NFE2L2	1
NFE2L2	7776	HSC131ScreenD8003000_20221010_211007	NX10428829_10-10-22_21-11-01	39	4	3	D	3	D-03	7776	52	2	2	1	1	NA	925.49	16947481	1934.2	D-03_NX10428829_10-10-22_21-11-01	rep2	Dharmacon library	no	1	1	1	16947481	925.49	1934.2	2036.06	1153.69	2.1762e+07	NFE2L2	1
NFE2L2	7766	HSC131ScreenD8003000_20221010_211007	NX10428829_10-10-22_21-11-01	39	4	3	D	3	D-03	7766	42	2	2	1	1	NA	953.9	14539301	1609.93	D-03_NX10428829_10-10-22_21-11-01	rep2	Dharmacon library	no	1	1	1	14539301	953.9	1609.93	2036.06	1153.69	2.1762e+07	NFE2L2	1
NFE2L2	7765	HSC131ScreenD8003000_20221010_211007	NX10428829_10-10-22_21-11-01	39	4	3	D	3	D-03	7765	41	2	2	1	1	NA	916.19	21779590	2510.91	D-03_NX10428829_10-10-22_21-11-01	rep2	Dharmacon library	no	1	1	1	21779590	916.19	2510.91	2036.06	1153.69	2.1762e+07	NFE2L2	1
NFE2L2	7764	HSC131ScreenD8003000_20221010_211007	NX10428829_10-10-22_21-11-01	39	4	3	D	3	D-03	7764	40	2	2	1	1	NA	590.66	8410526	1504.03	D-03_NX10428829_10-10-22_21-11-01	rep2	Dharmacon library	no	1	1	1	8410526	590.66	1504.03	2036.06	1153.69	2.1762e+07	NFE2L2	1
ETV2	13771	HSC131ScreenD7001000_20221010_140837	NX10428819_10-10-22_14-09-29	74	7	2	G	2	G-02	13771	8	3	3	1	1	NA	1831.22	27665728	1595.76	G-02_NX10428819_10-10-22_14-09-29	rep1	IDT fresh Aguzzi	no	1	1	1	27665728	1831.22	1595.76	2119.73	1058.15	21599621	ETV2	1
ETV2	13772	HSC131ScreenD7001000_20221010_140837	NX10428819_10-10-22_14-09-29	74	7	2	G	2	G-02	13772	9	3	3	1	1	NA	3987.13	70996247	1880.79	G-02_NX10428819_10-10-22_14-09-29	rep1	IDT fresh Aguzzi	no	1	1	1	70996247	3987.13	1880.79	2119.73	1058.15	21599621	ETV2	1
ETV2	13773	HSC131ScreenD7001000_20221010_140837	NX10428819_10-10-22_14-09-29	74	7	2	G	2	G-02	13773	10	3	3	1	1	NA	1012.1	43000718	4487.66	G-02_NX10428819_10-10-22_14-09-29	rep1	IDT fresh Aguzzi	no	1	1	1	43000718	1012.1	4487.66	2119.73	1058.15	21599621	ETV2	1
ETV2	15842	HSC131ScreenD7001000_20221010_140837	NX10428819_10-10-22_14-09-29	74	7	2	G	2	G-02	15842	11	2	2	1	1	NA	720.47	15541589	2278.49	G-02_NX10428819_10-10-22_14-09-29	rep1	IDT fresh Aguzzi	no	1	1	1	15541589	720.47	2278.49	2119.73	1058.15	21599621	ETV2	1
ETV2	8335	HSC131ScreenD7002000_20221010_144308	NX10428820_10-10-22_14-43-56	74	7	2	G	2	G-02	8335	3	3	3	1	1	NA	2550.84	61287550	2537.79	G-02_NX10428820_10-10-22_14-43-56	rep2	IDT fresh Aguzzi	no	1	1	1	61287550	2550.84	2537.79	2119.73	1058.15	21599621	ETV2	1
ETV2	8336	HSC131ScreenD7002000_20221010_144308	NX10428820_10-10-22_14-43-56	74	7	2	G	2	G-02	8336	4	3	3	1	1	NA	746.66	12199530	1725.78	G-02_NX10428820_10-10-22_14-43-56	rep2	IDT fresh Aguzzi	no	1	1	1	12199530	746.66	1725.78	2119.73	1058.15	21599621	ETV2	1
ETV2	2222	HSC131ScreenD7002000_20221010_144308	NX10428820_10-10-22_14-43-56	74	7	2	G	2	G-02	2222	24	1	1	1	1	NA	467.18	10805360	2442.99	G-02_NX10428820_10-10-22_14-43-56	rep2	IDT fresh Aguzzi	no	1	1	1	10805360	467.18	2442.99	2119.73	1058.15	21599621	ETV2	1
ETV2	15841	HSC131ScreenD7001000_20221010_140837	NX10428819_10-10-22_14-09-29	74	7	2	G	2	G-02	15841	10	2	2	1	1	NA	1436.29	29537288	2172.18	G-02_NX10428819_10-10-22_14-09-29	rep1	IDT fresh Aguzzi	no	1	1	1	29537288	1436.29	2172.18	2119.73	1058.15	21599621	ETV2	1
ETV2	2221	HSC131ScreenD7002000_20221010_144308	NX10428820_10-10-22_14-43-56	74	7	2	G	2	G-02	2221	23	1	1	1	1	NA	307.16	9810716	3373.7	G-02_NX10428820_10-10-22_14-43-56	rep2	IDT fresh Aguzzi	no	1	1	1	9810716	307.16	3373.7	2119.73	1058.15	21599621	ETV2	1
ETV2	2220	HSC131ScreenD7002000_20221010_144308	NX10428820_10-10-22_14-43-56	74	7	2	G	2	G-02	2220	22	1	1	1	1	NA	1291.9	13633615	1114.68	G-02_NX10428820_10-10-22_14-43-56	rep2	IDT fresh Aguzzi	no	1	1	1	13633615	1291.9	1114.68	2119.73	1058.15	21599621	ETV2	1
ETV2	13775	HSC131ScreenD7001000_20221010_140837	NX10428819_10-10-22_14-09-29	74	7	2	G	2	G-02	13775	12	3	3	1	1	NA	663.01	20116853	3204.85	G-02_NX10428819_10-10-22_14-09-29	rep1	IDT fresh Aguzzi	no	1	1	1	20116853	663.01	3204.85	2119.73	1058.15	21599621	ETV2	1
ETV2	13774	HSC131ScreenD7001000_20221010_140837	NX10428819_10-10-22_14-09-29	74	7	2	G	2	G-02	13774	11	3	3	1	1	NA	694.59	15597063	2371.82	G-02_NX10428819_10-10-22_14-09-29	rep1	IDT fresh Aguzzi	no	1	1	1	15597063	694.59	2371.82	2119.73	1058.15	21599621	ETV2	1
ETV2	8338	HSC131ScreenD7002000_20221010_144308	NX10428820_10-10-22_14-43-56	74	7	2	G	2	G-02	8338	6	3	3	1	1	NA	1279.75	44470062	3670.36	G-02_NX10428820_10-10-22_14-43-56	rep2	IDT fresh Aguzzi	no	1	1	1	44470062	1279.75	3670.36	2119.73	1058.15	21599621	ETV2	1
ETV2	8339	HSC131ScreenD7002000_20221010_144308	NX10428820_10-10-22_14-43-56	74	7	2	G	2	G-02	8339	7	3	3	1	1	NA	978.93	22601032	2438.61	G-02_NX10428820_10-10-22_14-43-56	rep2	IDT fresh Aguzzi	no	1	1	1	22601032	978.93	2438.61	2119.73	1058.15	21599621	ETV2	1
ETV2	9800	HSC131ScreenD7002000_20221010_144308	NX10428820_10-10-22_14-43-56	74	7	2	G	2	G-02	9800	11	2	2	1	1	NA	1161.24	16634781	1513.08	G-02_NX10428820_10-10-22_14-43-56	rep2	IDT fresh Aguzzi	no	1	1	1	16634781	1161.24	1513.08	2119.73	1058.15	21599621	ETV2	1
ETV2	8337	HSC131ScreenD7002000_20221010_144308	NX10428820_10-10-22_14-43-56	74	7	2	G	2	G-02	8337	5	3	3	1	1	NA	728.92	21109566	3058.91	G-02_NX10428820_10-10-22_14-43-56	rep2	IDT fresh Aguzzi	no	1	1	1	21109566	728.92	3058.91	2119.73	1058.15	21599621	ETV2	1
ETV2	2204	HSC131ScreenD7002000_20221010_144308	NX10428820_10-10-22_14-43-56	74	7	2	G	2	G-02	2204	6	1	1	1	1	NA	429.15	1530807	376.77	G-02_NX10428820_10-10-22_14-43-56	rep2	IDT fresh Aguzzi	no	1	1	0	1530807	429.15	376.77	2119.73	1058.15	21599621	ETV2	0
ETV2	8334	HSC131ScreenD7002000_20221010_144308	NX10428820_10-10-22_14-43-56	74	7	2	G	2	G-02	8334	2	3	3	1	1	NA	2581.58	74724743	3057.35	G-02_NX10428820_10-10-22_14-43-56	rep2	IDT fresh Aguzzi	no	1	1	1	74724743	2581.58	3057.35	2119.73	1058.15	21599621	ETV2	1
ETV2	2225	HSC131ScreenD7002000_20221010_144308	NX10428820_10-10-22_14-43-56	74	7	2	G	2	G-02	2225	27	1	1	1	1	NA	1049.28	33810638	3403.53	G-02_NX10428820_10-10-22_14-43-56	rep2	IDT fresh Aguzzi	no	1	1	1	33810638	1049.28	3403.53	2119.73	1058.15	21599621	ETV2	1
ETV2	9802	HSC131ScreenD7002000_20221010_144308	NX10428820_10-10-22_14-43-56	74	7	2	G	2	G-02	9802	13	2	2	1	1	NA	1428.58	13722374	1014.59	G-02_NX10428820_10-10-22_14-43-56	rep2	IDT fresh Aguzzi	no	1	1	1	13722374	1428.58	1014.59	2119.73	1058.15	21599621	ETV2	1
ETV2	2223	HSC131ScreenD7002000_20221010_144308	NX10428820_10-10-22_14-43-56	74	7	2	G	2	G-02	2223	25	1	1	1	1	NA	668.4	16665652	2633.64	G-02_NX10428820_10-10-22_14-43-56	rep2	IDT fresh Aguzzi	no	1	1	1	16665652	668.4	2633.64	2119.73	1058.15	21599621	ETV2	1
ETV2	2224	HSC131ScreenD7002000_20221010_144308	NX10428820_10-10-22_14-43-56	74	7	2	G	2	G-02	2224	26	1	1	1	1	NA	3182.9	59008631	1958.21	G-02_NX10428820_10-10-22_14-43-56	rep2	IDT fresh Aguzzi	no	1	1	1	59008631	3182.9	1958.21	2119.73	1058.15	21599621	ETV2	1
ETV2	2219	HSC131ScreenD7002000_20221010_144308	NX10428820_10-10-22_14-43-56	74	7	2	G	2	G-02	2219	21	1	1	1	1	NA	3033.76	4317842	150.33	G-02_NX10428820_10-10-22_14-43-56	rep2	IDT fresh Aguzzi	no	0	0	0	4317842	3033.76	150.33	2119.73	1058.15	21599621	ETV2	0
ETV2	2226	HSC131ScreenD7002000_20221010_144308	NX10428820_10-10-22_14-43-56	74	7	2	G	2	G-02	2226	28	1	1	1	1	NA	802.96	12537082	1649.18	G-02_NX10428820_10-10-22_14-43-56	rep2	IDT fresh Aguzzi	no	1	1	1	12537082	802.96	1649.18	2119.73	1058.15	21599621	ETV2	1
ETV2	2227	HSC131ScreenD7002000_20221010_144308	NX10428820_10-10-22_14-43-56	74	7	2	G	2	G-02	2227	29	1	1	1	1	NA	1172.23	3156107	284.39	G-02_NX10428820_10-10-22_14-43-56	rep2	IDT fresh Aguzzi	no	1	0	0	3156107	1172.23	284.39	2119.73	1058.15	21599621	ETV2	0
ETV2	15840	HSC131ScreenD7001000_20221010_140837	NX10428819_10-10-22_14-09-29	74	7	2	G	2	G-02	15840	9	2	2	1	1	NA	647.9	17238620	2810.34	G-02_NX10428819_10-10-22_14-09-29	rep1	IDT fresh Aguzzi	no	1	1	1	17238620	647.9	2810.34	2119.73	1058.15	21599621	ETV2	1
ETV2	3583	HSC131ScreenD7001000_20221010_140837	NX10428819_10-10-22_14-09-29	74	7	2	G	2	G-02	3583	1	1	1	1	1	NA	795.99	15495897	2056.25	G-02_NX10428819_10-10-22_14-09-29	rep1	IDT fresh Aguzzi	no	1	1	1	15495897	795.99	2056.25	2119.73	1058.15	21599621	ETV2	1
ETV2	2215	HSC131ScreenD7002000_20221010_144308	NX10428820_10-10-22_14-43-56	74	7	2	G	2	G-02	2215	17	1	1	1	1	NA	1018.75	27428448	2843.8	G-02_NX10428820_10-10-22_14-43-56	rep2	IDT fresh Aguzzi	no	1	1	1	27428448	1018.75	2843.8	2119.73	1058.15	21599621	ETV2	1
ETV2	2216	HSC131ScreenD7002000_20221010_144308	NX10428820_10-10-22_14-43-56	74	7	2	G	2	G-02	2216	18	1	1	1	1	NA	1049.49	31604087	3180.77	G-02_NX10428820_10-10-22_14-43-56	rep2	IDT fresh Aguzzi	no	1	1	1	31604087	1049.49	3180.77	2119.73	1058.15	21599621	ETV2	1
ETV2	3582	HSC131ScreenD7001000_20221010_140837	NX10428819_10-10-22_14-09-29	74	7	2	G	2	G-02	3582	0	1	1	1	1	NA	313.07	3410161	1150.53	G-02_NX10428819_10-10-22_14-09-29	rep1	IDT fresh Aguzzi	no	1	1	1	3410161	313.07	1150.53	2119.73	1058.15	21599621	ETV2	1
ETV2	8341	HSC131ScreenD7002000_20221010_144308	NX10428820_10-10-22_14-43-56	74	7	2	G	2	G-02	8341	9	3	3	1	1	NA	868.87	17771223	2160.37	G-02_NX10428820_10-10-22_14-43-56	rep2	IDT fresh Aguzzi	no	1	1	1	17771223	868.87	2160.37	2119.73	1058.15	21599621	ETV2	1
ETV2	3584	HSC131ScreenD7001000_20221010_140837	NX10428819_10-10-22_14-09-29	74	7	2	G	2	G-02	3584	2	1	1	1	1	NA	796.52	7913289	1049.37	G-02_NX10428819_10-10-22_14-09-29	rep1	IDT fresh Aguzzi	no	1	1	1	7913289	796.52	1049.37	2119.73	1058.15	21599621	ETV2	1
ETV2	3585	HSC131ScreenD7001000_20221010_140837	NX10428819_10-10-22_14-09-29	74	7	2	G	2	G-02	3585	3	1	1	1	1	NA	2052.93	63008641	3241.85	G-02_NX10428819_10-10-22_14-09-29	rep1	IDT fresh Aguzzi	no	1	1	1	63008641	2052.93	3241.85	2119.73	1058.15	21599621	ETV2	1
ETV2	8340	HSC131ScreenD7002000_20221010_144308	NX10428820_10-10-22_14-43-56	74	7	2	G	2	G-02	8340	8	3	3	1	1	NA	738.11	14289370	2044.84	G-02_NX10428820_10-10-22_14-43-56	rep2	IDT fresh Aguzzi	no	1	1	1	14289370	738.11	2044.84	2119.73	1058.15	21599621	ETV2	1
ETV2	13769	HSC131ScreenD7001000_20221010_140837	NX10428819_10-10-22_14-09-29	74	7	2	G	2	G-02	13769	6	3	3	1	1	NA	1897.66	45869780	2553.14	G-02_NX10428819_10-10-22_14-09-29	rep1	IDT fresh Aguzzi	no	1	1	1	45869780	1897.66	2553.14	2119.73	1058.15	21599621	ETV2	1
ETV2	13768	HSC131ScreenD7001000_20221010_140837	NX10428819_10-10-22_14-09-29	74	7	2	G	2	G-02	13768	5	3	3	1	1	NA	3672.37	59507598	1711.56	G-02_NX10428819_10-10-22_14-09-29	rep1	IDT fresh Aguzzi	no	1	1	1	59507598	3672.37	1711.56	2119.73	1058.15	21599621	ETV2	1
ETV2	13770	HSC131ScreenD7001000_20221010_140837	NX10428819_10-10-22_14-09-29	74	7	2	G	2	G-02	13770	7	3	3	1	1	NA	1259.68	12058744	1011.13	G-02_NX10428819_10-10-22_14-09-29	rep1	IDT fresh Aguzzi	no	1	1	1	12058744	1259.68	1011.13	2119.73	1058.15	21599621	ETV2	1
ETV2	9840	HSC131ScreenD7002000_20221010_144308	NX10428820_10-10-22_14-43-56	74	7	2	G	2	G-02	9840	51	2	2	1	1	NA	423.35	9273731	2313.81	G-02_NX10428820_10-10-22_14-43-56	rep2	IDT fresh Aguzzi	no	1	1	1	9273731	423.35	2313.81	2119.73	1058.15	21599621	ETV2	1
ETV2	13784	HSC131ScreenD7001000_20221010_140837	NX10428819_10-10-22_14-09-29	74	7	2	G	2	G-02	13784	21	3	3	1	1	NA	843.84	25596371	3203.95	G-02_NX10428819_10-10-22_14-09-29	rep1	IDT fresh Aguzzi	no	1	1	1	25596371	843.84	3203.95	2119.73	1058.15	21599621	ETV2	1
ETV2	13785	HSC131ScreenD7001000_20221010_140837	NX10428819_10-10-22_14-09-29	74	7	2	G	2	G-02	13785	22	3	3	1	1	NA	747.09	19549367	2763.94	G-02_NX10428819_10-10-22_14-09-29	rep1	IDT fresh Aguzzi	no	1	1	1	19549367	747.09	2763.94	2119.73	1058.15	21599621	ETV2	1
ETV2	15839	HSC131ScreenD7001000_20221010_140837	NX10428819_10-10-22_14-09-29	74	7	2	G	2	G-02	15839	8	2	2	1	1	NA	379.41	5742431	1598.67	G-02_NX10428819_10-10-22_14-09-29	rep1	IDT fresh Aguzzi	no	1	1	1	5742431	379.41	1598.67	2119.73	1058.15	21599621	ETV2	1
ETV2	13787	HSC131ScreenD7001000_20221010_140837	NX10428819_10-10-22_14-09-29	74	7	2	G	2	G-02	13787	24	3	3	1	1	NA	664.8	21862415	3473.53	G-02_NX10428819_10-10-22_14-09-29	rep1	IDT fresh Aguzzi	no	1	1	1	21862415	664.8	3473.53	2119.73	1058.15	21599621	ETV2	1
ETV2	13788	HSC131ScreenD7001000_20221010_140837	NX10428819_10-10-22_14-09-29	74	7	2	G	2	G-02	13788	25	3	3	1	1	NA	190.86	3258008	1802.99	G-02_NX10428819_10-10-22_14-09-29	rep1	IDT fresh Aguzzi	no	1	1	1	3258008	190.86	1802.99	2119.73	1058.15	21599621	ETV2	1
ETV2	13789	HSC131ScreenD7001000_20221010_140837	NX10428819_10-10-22_14-09-29	74	7	2	G	2	G-02	13789	26	3	3	1	1	NA	3393.1	62028821	1930.92	G-02_NX10428819_10-10-22_14-09-29	rep1	IDT fresh Aguzzi	no	1	1	1	62028821	3393.1	1930.92	2119.73	1058.15	21599621	ETV2	1
ETV2	13786	HSC131ScreenD7001000_20221010_140837	NX10428819_10-10-22_14-09-29	74	7	2	G	2	G-02	13786	23	3	3	1	1	NA	2057.26	29627642	1521.16	G-02_NX10428819_10-10-22_14-09-29	rep1	IDT fresh Aguzzi	no	1	1	1	29627642	2057.26	1521.16	2119.73	1058.15	21599621	ETV2	1
ETV2	2212	HSC131ScreenD7002000_20221010_144308	NX10428820_10-10-22_14-43-56	74	7	2	G	2	G-02	2212	14	1	1	1	1	NA	1530.93	37818295	2609.24	G-02_NX10428820_10-10-22_14-43-56	rep2	IDT fresh Aguzzi	no	1	1	1	37818295	1530.93	2609.24	2119.73	1058.15	21599621	ETV2	1
ETV2	2203	HSC131ScreenD7002000_20221010_144308	NX10428820_10-10-22_14-43-56	74	7	2	G	2	G-02	2203	5	1	1	1	1	NA	708.64	20905075	3115.97	G-02_NX10428820_10-10-22_14-43-56	rep2	IDT fresh Aguzzi	no	1	1	1	20905075	708.64	3115.97	2119.73	1058.15	21599621	ETV2	1
ETV2	2218	HSC131ScreenD7002000_20221010_144308	NX10428820_10-10-22_14-43-56	74	7	2	G	2	G-02	2218	20	1	1	1	1	NA	1508.01	46602781	3264.19	G-02_NX10428820_10-10-22_14-43-56	rep2	IDT fresh Aguzzi	no	1	1	1	46602781	1508.01	3264.19	2119.73	1058.15	21599621	ETV2	1
ETV2	2214	HSC131ScreenD7002000_20221010_144308	NX10428820_10-10-22_14-43-56	74	7	2	G	2	G-02	2214	16	1	1	1	1	NA	1685.78	9437450	591.32	G-02_NX10428820_10-10-22_14-43-56	rep2	IDT fresh Aguzzi	no	1	1	1	9437450	1685.78	591.32	2119.73	1058.15	21599621	ETV2	1
ETV2	13779	HSC131ScreenD7001000_20221010_140837	NX10428819_10-10-22_14-09-29	74	7	2	G	2	G-02	13779	16	3	3	1	1	NA	2316.46	34039032	1552.1	G-02_NX10428819_10-10-22_14-09-29	rep1	IDT fresh Aguzzi	no	1	1	1	34039032	2316.46	1552.1	2119.73	1058.15	21599621	ETV2	1
ETV2	13780	HSC131ScreenD7001000_20221010_140837	NX10428819_10-10-22_14-09-29	74	7	2	G	2	G-02	13780	17	3	3	1	1	NA	723.74	11668420	1702.92	G-02_NX10428819_10-10-22_14-09-29	rep1	IDT fresh Aguzzi	no	1	1	1	11668420	723.74	1702.92	2119.73	1058.15	21599621	ETV2	1
ETV2	9841	HSC131ScreenD7002000_20221010_144308	NX10428820_10-10-22_14-43-56	74	7	2	G	2	G-02	9841	52	2	2	1	1	NA	1055.3	19322429	1933.98	G-02_NX10428820_10-10-22_14-43-56	rep2	IDT fresh Aguzzi	no	1	1	1	19322429	1055.3	1933.98	2119.73	1058.15	21599621	ETV2	1
ETV2	9842	HSC131ScreenD7002000_20221010_144308	NX10428820_10-10-22_14-43-56	74	7	2	G	2	G-02	9842	53	2	2	1	1	NA	660.58	14444972	2309.72	G-02_NX10428820_10-10-22_14-43-56	rep2	IDT fresh Aguzzi	no	1	1	1	14444972	660.58	2309.72	2119.73	1058.15	21599621	ETV2	1
ETV2	9843	HSC131ScreenD7002000_20221010_144308	NX10428820_10-10-22_14-43-56	74	7	2	G	2	G-02	9843	54	2	2	1	1	NA	1160.82	40074548	3646.46	G-02_NX10428820_10-10-22_14-43-56	rep2	IDT fresh Aguzzi	no	1	1	1	40074548	1160.82	3646.46	2119.73	1058.15	21599621	ETV2	1
ETV2	15843	HSC131ScreenD7001000_20221010_140837	NX10428819_10-10-22_14-09-29	74	7	2	G	2	G-02	15843	12	2	2	1	1	NA	623.93	15822568	2678.61	G-02_NX10428819_10-10-22_14-09-29	rep1	IDT fresh Aguzzi	no	1	1	1	15822568	623.93	2678.61	2119.73	1058.15	21599621	ETV2	1
ETV2	15844	HSC131ScreenD7001000_20221010_140837	NX10428819_10-10-22_14-09-29	74	7	2	G	2	G-02	15844	13	2	2	1	1	NA	1193.25	31059076	2749.32	G-02_NX10428819_10-10-22_14-09-29	rep1	IDT fresh Aguzzi	no	1	1	1	31059076	1193.25	2749.32	2119.73	1058.15	21599621	ETV2	1
ETV2	3586	HSC131ScreenD7001000_20221010_140837	NX10428819_10-10-22_14-09-29	74	7	2	G	2	G-02	3586	4	1	1	1	1	NA	910.38	10674341	1238.47	G-02_NX10428819_10-10-22_14-09-29	rep1	IDT fresh Aguzzi	no	1	1	1	10674341	910.38	1238.47	2119.73	1058.15	21599621	ETV2	1
ETV2	8342	HSC131ScreenD7002000_20221010_144308	NX10428820_10-10-22_14-43-56	74	7	2	G	2	G-02	8342	10	3	3	1	1	NA	2171.97	48945671	2380.28	G-02_NX10428820_10-10-22_14-43-56	rep2	IDT fresh Aguzzi	no	1	1	1	48945671	2171.97	2380.28	2119.73	1058.15	21599621	ETV2	1
ETV2	13776	HSC131ScreenD7001000_20221010_140837	NX10428819_10-10-22_14-09-29	74	7	2	G	2	G-02	13776	13	3	3	1	1	NA	3207.3	12149196	400.11	G-02_NX10428819_10-10-22_14-09-29	rep1	IDT fresh Aguzzi	no	1	1	1	12149196	3207.3	400.11	2119.73	1058.15	21599621	ETV2	1
ETV2	2213	HSC131ScreenD7002000_20221010_144308	NX10428820_10-10-22_14-43-56	74	7	2	G	2	G-02	2213	15	1	1	1	1	NA	1346.19	8888293	697.39	G-02_NX10428820_10-10-22_14-43-56	rep2	IDT fresh Aguzzi	no	1	1	1	8888293	1346.19	697.39	2119.73	1058.15	21599621	ETV2	1
ETV2	13778	HSC131ScreenD7001000_20221010_140837	NX10428819_10-10-22_14-09-29	74	7	2	G	2	G-02	13778	15	3	3	1	1	NA	1067.66	47089108	4658.6	G-02_NX10428819_10-10-22_14-09-29	rep1	IDT fresh Aguzzi	no	1	1	1	47089108	1067.66	4658.6	2119.73	1058.15	21599621	ETV2	1
ETV2	2230	HSC131ScreenD7002000_20221010_144308	NX10428820_10-10-22_14-43-56	74	7	2	G	2	G-02	2230	32	1	1	1	1	NA	1464.07	18506347	1335.14	G-02_NX10428820_10-10-22_14-43-56	rep2	IDT fresh Aguzzi	no	1	1	1	18506347	1464.07	1335.14	2119.73	1058.15	21599621	ETV2	1
ETV2	3604	HSC131ScreenD7001000_20221010_140837	NX10428819_10-10-22_14-09-29	74	7	2	G	2	G-02	3604	22	1	1	1	1	NA	2969.54	83817427	2981.34	G-02_NX10428819_10-10-22_14-09-29	rep1	IDT fresh Aguzzi	no	1	1	1	83817427	2969.54	2981.34	2119.73	1058.15	21599621	ETV2	1
ETV2	2231	HSC131ScreenD7002000_20221010_144308	NX10428820_10-10-22_14-43-56	74	7	2	G	2	G-02	2231	33	1	1	1	1	NA	798.53	17532256	2319.08	G-02_NX10428820_10-10-22_14-43-56	rep2	IDT fresh Aguzzi	no	1	1	1	17532256	798.53	2319.08	2119.73	1058.15	21599621	ETV2	1
ETV2	13781	HSC131ScreenD7001000_20221010_140837	NX10428819_10-10-22_14-09-29	74	7	2	G	2	G-02	13781	18	3	3	1	1	NA	4205.67	72512562	1821.15	G-02_NX10428819_10-10-22_14-09-29	rep1	IDT fresh Aguzzi	no	1	1	1	72512562	4205.67	1821.15	2119.73	1058.15	21599621	ETV2	1
ETV2	2217	HSC131ScreenD7002000_20221010_144308	NX10428820_10-10-22_14-43-56	74	7	2	G	2	G-02	2217	19	1	1	1	1	NA	2035.29	17864585	927.12	G-02_NX10428820_10-10-22_14-43-56	rep2	IDT fresh Aguzzi	no	1	1	1	17864585	2035.29	927.12	2119.73	1058.15	21599621	ETV2	1
ETV2	8350	HSC131ScreenD7002000_20221010_144308	NX10428820_10-10-22_14-43-56	74	7	2	G	2	G-02	8350	18	3	3	1	1	NA	646.74	23788421	3885.09	G-02_NX10428820_10-10-22_14-43-56	rep2	IDT fresh Aguzzi	no	1	1	1	23788421	646.74	3885.09	2119.73	1058.15	21599621	ETV2	1
ETV2	8351	HSC131ScreenD7002000_20221010_144308	NX10428820_10-10-22_14-43-56	74	7	2	G	2	G-02	8351	19	3	3	1	1	NA	1663.38	22378715	1421.05	G-02_NX10428820_10-10-22_14-43-56	rep2	IDT fresh Aguzzi	no	1	1	1	22378715	1663.38	1421.05	2119.73	1058.15	21599621	ETV2	1
ETV2	9568	HSC131ScreenD7002000_20221010_144308	NX10428820_10-10-22_14-43-56	74	7	2	G	2	G-02	9568	0	4	4	1	1	NA	775.39	23138197	3151.91	G-02_NX10428820_10-10-22_14-43-56	rep2	IDT fresh Aguzzi	no	1	1	1	23138197	775.39	3151.91	2119.73	1058.15	21599621	ETV2	1
ETV2	9569	HSC131ScreenD7002000_20221010_144308	NX10428820_10-10-22_14-43-56	74	7	2	G	2	G-02	9569	1	4	4	1	1	NA	1973.29	32188334	1722.96	G-02_NX10428820_10-10-22_14-43-56	rep2	IDT fresh Aguzzi	no	1	1	1	32188334	1973.29	1722.96	2119.73	1058.15	21599621	ETV2	1
ETV2	3587	HSC131ScreenD7001000_20221010_140837	NX10428819_10-10-22_14-09-29	74	7	2	G	2	G-02	3587	5	1	1	1	1	NA	1345.13	40350169	3168.45	G-02_NX10428819_10-10-22_14-09-29	rep1	IDT fresh Aguzzi	no	1	1	1	40350169	1345.13	3168.45	2119.73	1058.15	21599621	ETV2	1
ETV2	3588	HSC131ScreenD7001000_20221010_140837	NX10428819_10-10-22_14-09-29	74	7	2	G	2	G-02	3588	6	1	1	1	1	NA	799.37	16446808	2173.2	G-02_NX10428819_10-10-22_14-09-29	rep1	IDT fresh Aguzzi	no	1	1	1	16446808	799.37	2173.2	2119.73	1058.15	21599621	ETV2	1
ETV2	13777	HSC131ScreenD7001000_20221010_140837	NX10428819_10-10-22_14-09-29	74	7	2	G	2	G-02	13777	14	3	3	1	1	NA	4141.56	58477447	1491.39	G-02_NX10428819_10-10-22_14-09-29	rep1	IDT fresh Aguzzi	no	1	1	1	58477447	4141.56	1491.39	2119.73	1058.15	21599621	ETV2	1
ETV2	3590	HSC131ScreenD7001000_20221010_140837	NX10428819_10-10-22_14-09-29	74	7	2	G	2	G-02	3590	8	1	1	1	1	NA	2329.14	53325101	2418.26	G-02_NX10428819_10-10-22_14-09-29	rep1	IDT fresh Aguzzi	no	1	1	1	53325101	2329.14	2418.26	2119.73	1058.15	21599621	ETV2	1
ETV2	3591	HSC131ScreenD7001000_20221010_140837	NX10428819_10-10-22_14-09-29	74	7	2	G	2	G-02	3591	9	1	1	1	1	NA	948.41	33903366	3775.85	G-02_NX10428819_10-10-22_14-09-29	rep1	IDT fresh Aguzzi	no	1	1	1	33903366	948.41	3775.85	2119.73	1058.15	21599621	ETV2	1
ETV2	15838	HSC131ScreenD7001000_20221010_140837	NX10428819_10-10-22_14-09-29	74	7	2	G	2	G-02	15838	7	2	2	1	1	NA	619.7	10679083	1820.19	G-02_NX10428819_10-10-22_14-09-29	rep1	IDT fresh Aguzzi	no	1	1	1	10679083	619.7	1820.19	2119.73	1058.15	21599621	ETV2	1
ETV2	9799	HSC131ScreenD7002000_20221010_144308	NX10428820_10-10-22_14-43-56	74	7	2	G	2	G-02	9799	10	2	2	1	1	NA	2411.21	10287815	450.67	G-02_NX10428820_10-10-22_14-43-56	rep2	IDT fresh Aguzzi	no	1	1	1	10287815	2411.21	450.67	2119.73	1058.15	21599621	ETV2	1
ETV2	13767	HSC131ScreenD7001000_20221010_140837	NX10428819_10-10-22_14-09-29	74	7	2	G	2	G-02	13767	4	3	3	1	1	NA	805.92	8795960	1152.81	G-02_NX10428819_10-10-22_14-09-29	rep1	IDT fresh Aguzzi	no	1	1	1	8795960	805.92	1152.81	2119.73	1058.15	21599621	ETV2	1
ETV2	2201	HSC131ScreenD7002000_20221010_144308	NX10428820_10-10-22_14-43-56	74	7	2	G	2	G-02	2201	3	1	1	1	1	NA	1049.17	16624759	1673.69	G-02_NX10428820_10-10-22_14-43-56	rep2	IDT fresh Aguzzi	no	1	1	1	16624759	1049.17	1673.69	2119.73	1058.15	21599621	ETV2	1
ETV2	2202	HSC131ScreenD7002000_20221010_144308	NX10428820_10-10-22_14-43-56	74	7	2	G	2	G-02	2202	4	1	1	1	1	NA	368	11922725	3422.14	G-02_NX10428820_10-10-22_14-43-56	rep2	IDT fresh Aguzzi	no	1	1	1	11922725	368	3422.14	2119.73	1058.15	21599621	ETV2	1
ETV2	15083	HSC131ScreenD7002000_20221010_144308	NX10428820_10-10-22_14-43-56	74	7	2	G	2	G-02	15083	6	5	5	1	1	NA	1105.79	6830375	652.44	G-02_NX10428820_10-10-22_14-43-56	rep2	IDT fresh Aguzzi	no	1	1	1	6830375	1105.79	652.44	2119.73	1058.15	21599621	ETV2	1
ETV2	9803	HSC131ScreenD7002000_20221010_144308	NX10428820_10-10-22_14-43-56	74	7	2	G	2	G-02	9803	14	2	2	1	1	NA	1157.23	18385535	1678.12	G-02_NX10428820_10-10-22_14-43-56	rep2	IDT fresh Aguzzi	no	1	1	1	18385535	1157.23	1678.12	2119.73	1058.15	21599621	ETV2	1
ETV2	9804	HSC131ScreenD7002000_20221010_144308	NX10428820_10-10-22_14-43-56	74	7	2	G	2	G-02	9804	15	2	2	1	1	NA	870.14	18782278	2279.96	G-02_NX10428820_10-10-22_14-43-56	rep2	IDT fresh Aguzzi	no	1	1	1	18782278	870.14	2279.96	2119.73	1058.15	21599621	ETV2	1
ETV2	9570	HSC131ScreenD7002000_20221010_144308	NX10428820_10-10-22_14-43-56	74	7	2	G	2	G-02	9570	2	4	4	1	1	NA	3517.95	66795785	2005.52	G-02_NX10428820_10-10-22_14-43-56	rep2	IDT fresh Aguzzi	no	1	1	1	66795785	3517.95	2005.52	2119.73	1058.15	21599621	ETV2	1
ETV2	13790	HSC131ScreenD7001000_20221010_140837	NX10428819_10-10-22_14-09-29	74	7	2	G	2	G-02	13790	27	3	3	1	1	NA	3269.31	62308943	2013.08	G-02_NX10428819_10-10-22_14-09-29	rep1	IDT fresh Aguzzi	no	1	1	1	62308943	3269.31	2013.08	2119.73	1058.15	21599621	ETV2	1
ETV2	3589	HSC131ScreenD7001000_20221010_140837	NX10428819_10-10-22_14-09-29	74	7	2	G	2	G-02	3589	7	1	1	1	1	NA	1012.2	22780537	2377.18	G-02_NX10428819_10-10-22_14-09-29	rep1	IDT fresh Aguzzi	no	1	1	1	22780537	1012.2	2377.18	2119.73	1058.15	21599621	ETV2	1
ETV2	15836	HSC131ScreenD7001000_20221010_140837	NX10428819_10-10-22_14-09-29	74	7	2	G	2	G-02	15836	5	2	2	1	1	NA	4415.44	79286703	1896.67	G-02_NX10428819_10-10-22_14-09-29	rep1	IDT fresh Aguzzi	no	1	1	1	79286703	4415.44	1896.67	2119.73	1058.15	21599621	ETV2	1
ETV2	2209	HSC131ScreenD7002000_20221010_144308	NX10428820_10-10-22_14-43-56	74	7	2	G	2	G-02	2209	11	1	1	1	1	NA	1033.12	31399672	3210.27	G-02_NX10428820_10-10-22_14-43-56	rep2	IDT fresh Aguzzi	no	1	1	1	31399672	1033.12	3210.27	2119.73	1058.15	21599621	ETV2	1
ETV2	2210	HSC131ScreenD7002000_20221010_144308	NX10428820_10-10-22_14-43-56	74	7	2	G	2	G-02	2210	12	1	1	1	1	NA	809.93	27664433	3607.78	G-02_NX10428820_10-10-22_14-43-56	rep2	IDT fresh Aguzzi	no	1	1	1	27664433	809.93	3607.78	2119.73	1058.15	21599621	ETV2	1
ETV2	3592	HSC131ScreenD7001000_20221010_140837	NX10428819_10-10-22_14-09-29	74	7	2	G	2	G-02	3592	10	1	1	1	1	NA	2298.4	31736008	1458.46	G-02_NX10428819_10-10-22_14-09-29	rep1	IDT fresh Aguzzi	no	1	1	1	31736008	2298.4	1458.46	2119.73	1058.15	21599621	ETV2	1
ETV2	3593	HSC131ScreenD7001000_20221010_140837	NX10428819_10-10-22_14-09-29	74	7	2	G	2	G-02	3593	11	1	1	1	1	NA	3444.33	40350241	1237.4	G-02_NX10428819_10-10-22_14-09-29	rep1	IDT fresh Aguzzi	no	1	1	1	40350241	3444.33	1237.4	2119.73	1058.15	21599621	ETV2	1
ETV2	3594	HSC131ScreenD7001000_20221010_140837	NX10428819_10-10-22_14-09-29	74	7	2	G	2	G-02	3594	12	1	1	1	1	NA	412.68	1830923	468.63	G-02_NX10428819_10-10-22_14-09-29	rep1	IDT fresh Aguzzi	no	1	1	1	1830923	412.68	468.63	2119.73	1058.15	21599621	ETV2	1
ETV2	13782	HSC131ScreenD7001000_20221010_140837	NX10428819_10-10-22_14-09-29	74	7	2	G	2	G-02	13782	19	3	3	1	1	NA	678.96	21228279	3302.47	G-02_NX10428819_10-10-22_14-09-29	rep1	IDT fresh Aguzzi	no	1	1	1	21228279	678.96	3302.47	2119.73	1058.15	21599621	ETV2	1
ETV2	13783	HSC131ScreenD7001000_20221010_140837	NX10428819_10-10-22_14-09-29	74	7	2	G	2	G-02	13783	20	3	3	1	1	NA	975.66	28289966	3062.68	G-02_NX10428819_10-10-22_14-09-29	rep1	IDT fresh Aguzzi	no	1	1	1	28289966	975.66	3062.68	2119.73	1058.15	21599621	ETV2	1
ETV2	3597	HSC131ScreenD7001000_20221010_140837	NX10428819_10-10-22_14-09-29	74	7	2	G	2	G-02	3597	15	1	1	1	1	NA	1058.15	45304031	4522.26	G-02_NX10428819_10-10-22_14-09-29	rep1	IDT fresh Aguzzi	no	1	1	1	45304031	1058.15	4522.26	2119.73	1058.15	21599621	ETV2	1
ETV2	3598	HSC131ScreenD7001000_20221010_140837	NX10428819_10-10-22_14-09-29	74	7	2	G	2	G-02	3598	16	1	1	1	1	NA	484.08	15872541	3463.35	G-02_NX10428819_10-10-22_14-09-29	rep1	IDT fresh Aguzzi	no	1	1	1	15872541	484.08	3463.35	2119.73	1058.15	21599621	ETV2	1
ETV2	2205	HSC131ScreenD7002000_20221010_144308	NX10428820_10-10-22_14-43-56	74	7	2	G	2	G-02	2205	7	1	1	1	1	NA	967	15499833	1693.05	G-02_NX10428820_10-10-22_14-43-56	rep2	IDT fresh Aguzzi	no	1	1	1	15499833	967	1693.05	2119.73	1058.15	21599621	ETV2	1
ETV2	2206	HSC131ScreenD7002000_20221010_144308	NX10428820_10-10-22_14-43-56	74	7	2	G	2	G-02	2206	8	1	1	1	1	NA	2433.71	39196761	1701.17	G-02_NX10428820_10-10-22_14-43-56	rep2	IDT fresh Aguzzi	no	1	1	1	39196761	2433.71	1701.17	2119.73	1058.15	21599621	ETV2	1
ETV2	15835	HSC131ScreenD7001000_20221010_140837	NX10428819_10-10-22_14-09-29	74	7	2	G	2	G-02	15835	4	2	2	1	1	NA	795.67	12914482	1714.39	G-02_NX10428819_10-10-22_14-09-29	rep1	IDT fresh Aguzzi	no	1	1	1	12914482	795.67	1714.39	2119.73	1058.15	21599621	ETV2	1
ETV2	2208	HSC131ScreenD7002000_20221010_144308	NX10428820_10-10-22_14-43-56	74	7	2	G	2	G-02	2208	10	1	1	1	1	NA	4400.13	82013825	1968.74	G-02_NX10428820_10-10-22_14-43-56	rep2	IDT fresh Aguzzi	no	1	1	1	82013825	4400.13	1968.74	2119.73	1058.15	21599621	ETV2	1
ETV2	2229	HSC131ScreenD7002000_20221010_144308	NX10428820_10-10-22_14-43-56	74	7	2	G	2	G-02	2229	31	1	1	1	1	NA	2393.46	28915216	1276.05	G-02_NX10428820_10-10-22_14-43-56	rep2	IDT fresh Aguzzi	no	1	1	1	28915216	2393.46	1276.05	2119.73	1058.15	21599621	ETV2	1
ETV2	13791	HSC131ScreenD7001000_20221010_140837	NX10428819_10-10-22_14-09-29	74	7	2	G	2	G-02	13791	28	3	3	1	1	NA	809.83	40295793	5255.74	G-02_NX10428819_10-10-22_14-09-29	rep1	IDT fresh Aguzzi	no	1	1	1	40295793	809.83	5255.74	2119.73	1058.15	21599621	ETV2	1
ETV2	15860	HSC131ScreenD7001000_20221010_140837	NX10428819_10-10-22_14-09-29	74	7	2	G	2	G-02	15860	29	2	2	1	1	NA	639.35	17227695	2846.14	G-02_NX10428819_10-10-22_14-09-29	rep1	IDT fresh Aguzzi	no	1	1	1	17227695	639.35	2846.14	2119.73	1058.15	21599621	ETV2	1
ETV2	9574	HSC131ScreenD7002000_20221010_144308	NX10428820_10-10-22_14-43-56	74	7	2	G	2	G-02	9574	6	4	4	1	1	NA	1241.62	7501653	638.17	G-02_NX10428820_10-10-22_14-43-56	rep2	IDT fresh Aguzzi	no	1	1	1	7501653	1241.62	638.17	2119.73	1058.15	21599621	ETV2	1
ETV2	2232	HSC131ScreenD7002000_20221010_144308	NX10428820_10-10-22_14-43-56	74	7	2	G	2	G-02	2232	34	1	1	1	1	NA	204.07	5867162	3036.83	G-02_NX10428820_10-10-22_14-43-56	rep2	IDT fresh Aguzzi	no	1	1	1	5867162	204.07	3036.83	2119.73	1058.15	21599621	ETV2	1
ETV2	9789	HSC131ScreenD7002000_20221010_144308	NX10428820_10-10-22_14-43-56	74	7	2	G	2	G-02	9789	0	2	2	1	1	NA	1155.01	19654503	1797.39	G-02_NX10428820_10-10-22_14-43-56	rep2	IDT fresh Aguzzi	no	1	1	1	19654503	1155.01	1797.39	2119.73	1058.15	21599621	ETV2	1
ETV2	9790	HSC131ScreenD7002000_20221010_144308	NX10428820_10-10-22_14-43-56	74	7	2	G	2	G-02	9790	1	2	2	1	1	NA	500.35	6602344	1393.78	G-02_NX10428820_10-10-22_14-43-56	rep2	IDT fresh Aguzzi	no	1	1	1	6602344	500.35	1393.78	2119.73	1058.15	21599621	ETV2	1
ETV2	9791	HSC131ScreenD7002000_20221010_144308	NX10428820_10-10-22_14-43-56	74	7	2	G	2	G-02	9791	2	2	2	1	1	NA	422.18	5149082	1288.24	G-02_NX10428820_10-10-22_14-43-56	rep2	IDT fresh Aguzzi	no	1	1	1	5149082	422.18	1288.24	2119.73	1058.15	21599621	ETV2	1
ETV2	9792	HSC131ScreenD7002000_20221010_144308	NX10428820_10-10-22_14-43-56	74	7	2	G	2	G-02	9792	3	2	2	1	1	NA	701.67	12348671	1858.9	G-02_NX10428820_10-10-22_14-43-56	rep2	IDT fresh Aguzzi	no	1	1	1	12348671	701.67	1858.9	2119.73	1058.15	21599621	ETV2	1
ETV2	3599	HSC131ScreenD7001000_20221010_140837	NX10428819_10-10-22_14-09-29	74	7	2	G	2	G-02	3599	17	1	1	1	1	NA	414.05	10099365	2576.37	G-02_NX10428819_10-10-22_14-09-29	rep1	IDT fresh Aguzzi	no	1	1	1	10099365	414.05	2576.37	2119.73	1058.15	21599621	ETV2	1
ETV2	3600	HSC131ScreenD7001000_20221010_140837	NX10428819_10-10-22_14-09-29	74	7	2	G	2	G-02	3600	18	1	1	1	1	NA	2600.07	46637751	1894.61	G-02_NX10428819_10-10-22_14-09-29	rep1	IDT fresh Aguzzi	no	1	1	1	46637751	2600.07	1894.61	2119.73	1058.15	21599621	ETV2	1
ETV2	2207	HSC131ScreenD7002000_20221010_144308	NX10428820_10-10-22_14-43-56	74	7	2	G	2	G-02	2207	9	1	1	1	1	NA	5231.61	75610870	1526.57	G-02_NX10428820_10-10-22_14-43-56	rep2	IDT fresh Aguzzi	no	1	1	1	75610870	5231.61	1526.57	2119.73	1058.15	21599621	ETV2	1
ETV2	2228	HSC131ScreenD7002000_20221010_144308	NX10428820_10-10-22_14-43-56	74	7	2	G	2	G-02	2228	30	1	1	1	1	NA	1951.21	32230789	1744.75	G-02_NX10428820_10-10-22_14-43-56	rep2	IDT fresh Aguzzi	no	1	1	1	32230789	1951.21	1744.75	2119.73	1058.15	21599621	ETV2	1
ETV2	9836	HSC131ScreenD7002000_20221010_144308	NX10428820_10-10-22_14-43-56	74	7	2	G	2	G-02	9836	47	2	2	1	1	NA	682.97	11964532	1850.38	G-02_NX10428820_10-10-22_14-43-56	rep2	IDT fresh Aguzzi	no	1	1	1	11964532	682.97	1850.38	2119.73	1058.15	21599621	ETV2	1
ETV2	15837	HSC131ScreenD7001000_20221010_140837	NX10428819_10-10-22_14-09-29	74	7	2	G	2	G-02	15837	6	2	2	1	1	NA	1291.05	34554137	2826.98	G-02_NX10428819_10-10-22_14-09-29	rep1	IDT fresh Aguzzi	no	1	1	1	34554137	1291.05	2826.98	2119.73	1058.15	21599621	ETV2	1
ETV2	9798	HSC131ScreenD7002000_20221010_144308	NX10428820_10-10-22_14-43-56	74	7	2	G	2	G-02	9798	9	2	2	1	1	NA	570.59	6774379	1254.05	G-02_NX10428820_10-10-22_14-43-56	rep2	IDT fresh Aguzzi	no	1	1	1	6774379	570.59	1254.05	2119.73	1058.15	21599621	ETV2	1
ETV2	9839	HSC131ScreenD7002000_20221010_144308	NX10428820_10-10-22_14-43-56	74	7	2	G	2	G-02	9839	50	2	2	1	1	NA	871.2	23695908	2872.93	G-02_NX10428820_10-10-22_14-43-56	rep2	IDT fresh Aguzzi	no	1	1	1	23695908	871.2	2872.93	2119.73	1058.15	21599621	ETV2	1
ETV2	13803	HSC131ScreenD7001000_20221010_140837	NX10428819_10-10-22_14-09-29	74	7	2	G	2	G-02	13803	40	3	3	1	1	NA	2753.75	75107801	2880.89	G-02_NX10428819_10-10-22_14-09-29	rep1	IDT fresh Aguzzi	no	1	1	1	75107801	2753.75	2880.89	2119.73	1058.15	21599621	ETV2	1
ETV2	13804	HSC131ScreenD7001000_20221010_140837	NX10428819_10-10-22_14-09-29	74	7	2	G	2	G-02	13804	41	3	3	1	1	NA	4866.88	67581389	1466.71	G-02_NX10428819_10-10-22_14-09-29	rep1	IDT fresh Aguzzi	no	1	1	1	67581389	4866.88	1466.71	2119.73	1058.15	21599621	ETV2	1
ETV2	9801	HSC131ScreenD7002000_20221010_144308	NX10428820_10-10-22_14-43-56	74	7	2	G	2	G-02	9801	12	2	2	1	1	NA	678.01	11586076	1804.97	G-02_NX10428820_10-10-22_14-43-56	rep2	IDT fresh Aguzzi	no	1	1	1	11586076	678.01	1804.97	2119.73	1058.15	21599621	ETV2	1
ETV2	23112	HSC131ScreenD7001000_20221010_140837	NX10428819_10-10-22_14-09-29	74	7	2	G	2	G-02	23112	13	5	5	1	1	NA	1899.56	35158011	1954.96	G-02_NX10428819_10-10-22_14-09-29	rep1	IDT fresh Aguzzi	no	1	1	1	35158011	1899.56	1954.96	2119.73	1058.15	21599621	ETV2	1
ETV2	23113	HSC131ScreenD7001000_20221010_140837	NX10428819_10-10-22_14-09-29	74	7	2	G	2	G-02	23113	14	5	5	1	1	NA	1420.45	3017009	224.35	G-02_NX10428819_10-10-22_14-09-29	rep1	IDT fresh Aguzzi	no	0	0	0	3017009	1420.45	224.35	2119.73	1058.15	21599621	ETV2	0
ETV2	9844	HSC131ScreenD7002000_20221010_144308	NX10428820_10-10-22_14-43-56	74	7	2	G	2	G-02	9844	55	2	2	1	1	NA	455.35	1743589	404.45	G-02_NX10428820_10-10-22_14-43-56	rep2	IDT fresh Aguzzi	no	1	1	1	1743589	455.35	404.45	2119.73	1058.15	21599621	ETV2	1
ETV2	9805	HSC131ScreenD7002000_20221010_144308	NX10428820_10-10-22_14-43-56	74	7	2	G	2	G-02	9805	16	2	2	1	1	NA	4146.73	34374126	875.57	G-02_NX10428820_10-10-22_14-43-56	rep2	IDT fresh Aguzzi	no	1	1	1	34374126	4146.73	875.57	2119.73	1058.15	21599621	ETV2	1
ETV2	9571	HSC131ScreenD7002000_20221010_144308	NX10428820_10-10-22_14-43-56	74	7	2	G	2	G-02	9571	3	4	4	1	1	NA	1706.69	25607401	1584.81	G-02_NX10428820_10-10-22_14-43-56	rep2	IDT fresh Aguzzi	no	1	1	1	25607401	1706.69	1584.81	2119.73	1058.15	21599621	ETV2	1
ETV2	15834	HSC131ScreenD7001000_20221010_140837	NX10428819_10-10-22_14-09-29	74	7	2	G	2	G-02	15834	3	2	2	1	1	NA	569.21	11746099	2179.64	G-02_NX10428819_10-10-22_14-09-29	rep1	IDT fresh Aguzzi	no	1	1	1	11746099	569.21	2179.64	2119.73	1058.15	21599621	ETV2	1
ETV2	9808	HSC131ScreenD7002000_20221010_144308	NX10428820_10-10-22_14-43-56	74	7	2	G	2	G-02	9808	19	2	2	1	1	NA	637.13	14941623	2477.06	G-02_NX10428820_10-10-22_14-43-56	rep2	IDT fresh Aguzzi	no	1	1	1	14941623	637.13	2477.06	2119.73	1058.15	21599621	ETV2	1
ETV2	9809	HSC131ScreenD7002000_20221010_144308	NX10428820_10-10-22_14-43-56	74	7	2	G	2	G-02	9809	20	2	2	1	1	NA	644.21	7909276	1296.82	G-02_NX10428820_10-10-22_14-43-56	rep2	IDT fresh Aguzzi	no	1	1	1	7909276	644.21	1296.82	2119.73	1058.15	21599621	ETV2	1
ETV2	9810	HSC131ScreenD7002000_20221010_144308	NX10428820_10-10-22_14-43-56	74	7	2	G	2	G-02	9810	21	2	2	1	1	NA	950.94	17910088	1989.35	G-02_NX10428820_10-10-22_14-43-56	rep2	IDT fresh Aguzzi	no	1	1	1	17910088	950.94	1989.35	2119.73	1058.15	21599621	ETV2	1
ETV2	2211	HSC131ScreenD7002000_20221010_144308	NX10428820_10-10-22_14-43-56	74	7	2	G	2	G-02	2211	13	1	1	1	1	NA	1417.38	26111320	1945.85	G-02_NX10428820_10-10-22_14-43-56	rep2	IDT fresh Aguzzi	no	1	1	1	26111320	1417.38	1945.85	2119.73	1058.15	21599621	ETV2	1
ETV2	8345	HSC131ScreenD7002000_20221010_144308	NX10428820_10-10-22_14-43-56	74	7	2	G	2	G-02	8345	13	3	3	1	1	NA	898.45	22947228	2697.77	G-02_NX10428820_10-10-22_14-43-56	rep2	IDT fresh Aguzzi	no	1	1	1	22947228	898.45	2697.77	2119.73	1058.15	21599621	ETV2	1
ETV2	8346	HSC131ScreenD7002000_20221010_144308	NX10428820_10-10-22_14-43-56	74	7	2	G	2	G-02	8346	14	3	3	1	1	NA	2883.46	25400918	930.47	G-02_NX10428820_10-10-22_14-43-56	rep2	IDT fresh Aguzzi	no	1	1	1	25400918	2883.46	930.47	2119.73	1058.15	21599621	ETV2	1
ETV2	3595	HSC131ScreenD7001000_20221010_140837	NX10428819_10-10-22_14-09-29	74	7	2	G	2	G-02	3595	13	1	1	1	1	NA	1086.56	35267766	3428.38	G-02_NX10428819_10-10-22_14-09-29	rep1	IDT fresh Aguzzi	no	1	1	1	35267766	1086.56	3428.38	2119.73	1058.15	21599621	ETV2	1
ETV2	3596	HSC131ScreenD7001000_20221010_140837	NX10428819_10-10-22_14-09-29	74	7	2	G	2	G-02	3596	14	1	1	1	1	NA	1931.04	37926691	2074.54	G-02_NX10428819_10-10-22_14-09-29	rep1	IDT fresh Aguzzi	no	1	1	1	37926691	1931.04	2074.54	2119.73	1058.15	21599621	ETV2	1
ETV2	8349	HSC131ScreenD7002000_20221010_144308	NX10428820_10-10-22_14-43-56	74	7	2	G	2	G-02	8349	17	3	3	1	1	NA	931.4	16575031	1879.68	G-02_NX10428820_10-10-22_14-43-56	rep2	IDT fresh Aguzzi	no	1	1	1	16575031	931.4	1879.68	2119.73	1058.15	21599621	ETV2	1
ETV2	9817	HSC131ScreenD7002000_20221010_144308	NX10428820_10-10-22_14-43-56	74	7	2	G	2	G-02	9817	28	2	2	1	1	NA	1878.65	25705194	1445.25	G-02_NX10428820_10-10-22_14-43-56	rep2	IDT fresh Aguzzi	no	1	1	1	25705194	1878.65	1445.25	2119.73	1058.15	21599621	ETV2	1
ETV2	9818	HSC131ScreenD7002000_20221010_144308	NX10428820_10-10-22_14-43-56	74	7	2	G	2	G-02	9818	29	2	2	1	1	NA	1894.6	30476114	1699.06	G-02_NX10428820_10-10-22_14-43-56	rep2	IDT fresh Aguzzi	no	1	1	1	30476114	1894.6	1699.06	2119.73	1058.15	21599621	ETV2	1
ETV2	9806	HSC131ScreenD7002000_20221010_144308	NX10428820_10-10-22_14-43-56	74	7	2	G	2	G-02	9806	17	2	2	1	1	NA	558.97	17016040	3215.43	G-02_NX10428820_10-10-22_14-43-56	rep2	IDT fresh Aguzzi	no	1	1	1	17016040	558.97	3215.43	2119.73	1058.15	21599621	ETV2	1
ETV2	9807	HSC131ScreenD7002000_20221010_144308	NX10428820_10-10-22_14-43-56	74	7	2	G	2	G-02	9807	18	2	2	1	1	NA	700.08	12809577	1932.65	G-02_NX10428820_10-10-22_14-43-56	rep2	IDT fresh Aguzzi	no	1	1	1	12809577	700.08	1932.65	2119.73	1058.15	21599621	ETV2	1
ETV2	9572	HSC131ScreenD7002000_20221010_144308	NX10428820_10-10-22_14-43-56	74	7	2	G	2	G-02	9572	4	4	4	1	1	NA	2412.9	54197183	2372.49	G-02_NX10428820_10-10-22_14-43-56	rep2	IDT fresh Aguzzi	no	1	1	1	54197183	2412.9	2372.49	2119.73	1058.15	21599621	ETV2	1
ETV2	9573	HSC131ScreenD7002000_20221010_144308	NX10428820_10-10-22_14-43-56	74	7	2	G	2	G-02	9573	5	4	4	1	1	NA	3514.04	78277109	2352.85	G-02_NX10428820_10-10-22_14-43-56	rep2	IDT fresh Aguzzi	no	1	1	1	78277109	3514.04	2352.85	2119.73	1058.15	21599621	ETV2	1
ETV2	3603	HSC131ScreenD7001000_20221010_140837	NX10428819_10-10-22_14-09-29	74	7	2	G	2	G-02	3603	21	1	1	1	1	NA	1198.53	38820853	3421.24	G-02_NX10428819_10-10-22_14-09-29	rep1	IDT fresh Aguzzi	no	1	1	1	38820853	1198.53	3421.24	2119.73	1058.15	21599621	ETV2	1
ETV2	9823	HSC131ScreenD7002000_20221010_144308	NX10428820_10-10-22_14-43-56	74	7	2	G	2	G-02	9823	34	2	2	1	1	NA	944.08	11274275	1261.39	G-02_NX10428820_10-10-22_14-43-56	rep2	IDT fresh Aguzzi	no	1	1	1	11274275	944.08	1261.39	2119.73	1058.15	21599621	ETV2	1
ETV2	3605	HSC131ScreenD7001000_20221010_140837	NX10428819_10-10-22_14-09-29	74	7	2	G	2	G-02	3605	23	1	1	1	1	NA	1663.81	75895968	4818.18	G-02_NX10428819_10-10-22_14-09-29	rep1	IDT fresh Aguzzi	no	1	1	1	75895968	1663.81	4818.18	2119.73	1058.15	21599621	ETV2	1
ETV2	13792	HSC131ScreenD7001000_20221010_140837	NX10428819_10-10-22_14-09-29	74	7	2	G	2	G-02	13792	29	3	3	1	1	NA	655.3	18187469	2931.57	G-02_NX10428819_10-10-22_14-09-29	rep1	IDT fresh Aguzzi	no	1	1	1	18187469	655.3	2931.57	2119.73	1058.15	21599621	ETV2	1
ETV2	13793	HSC131ScreenD7001000_20221010_140837	NX10428819_10-10-22_14-09-29	74	7	2	G	2	G-02	13793	30	3	3	1	1	NA	718.14	18770417	2760.76	G-02_NX10428819_10-10-22_14-09-29	rep1	IDT fresh Aguzzi	no	1	1	1	18770417	718.14	2760.76	2119.73	1058.15	21599621	ETV2	1
ETV2	13794	HSC131ScreenD7001000_20221010_140837	NX10428819_10-10-22_14-09-29	74	7	2	G	2	G-02	13794	31	3	3	1	1	NA	1051.5	28837615	2896.8	G-02_NX10428819_10-10-22_14-09-29	rep1	IDT fresh Aguzzi	no	1	1	1	28837615	1051.5	2896.8	2119.73	1058.15	21599621	ETV2	1
ETV2	13795	HSC131ScreenD7001000_20221010_140837	NX10428819_10-10-22_14-09-29	74	7	2	G	2	G-02	13795	32	3	3	1	1	NA	715.4	32842999	4849.11	G-02_NX10428819_10-10-22_14-09-29	rep1	IDT fresh Aguzzi	no	1	1	1	32842999	715.4	4849.11	2119.73	1058.15	21599621	ETV2	1
ETV2	13796	HSC131ScreenD7001000_20221010_140837	NX10428819_10-10-22_14-09-29	74	7	2	G	2	G-02	13796	33	3	3	1	1	NA	889.05	33066670	3928.56	G-02_NX10428819_10-10-22_14-09-29	rep1	IDT fresh Aguzzi	no	1	1	1	33066670	889.05	3928.56	2119.73	1058.15	21599621	ETV2	1
ETV2	13797	HSC131ScreenD7001000_20221010_140837	NX10428819_10-10-22_14-09-29	74	7	2	G	2	G-02	13797	34	3	3	1	1	NA	1400.59	30690981	2314.55	G-02_NX10428819_10-10-22_14-09-29	rep1	IDT fresh Aguzzi	no	1	1	1	30690981	1400.59	2314.55	2119.73	1058.15	21599621	ETV2	1
ETV2	9819	HSC131ScreenD7002000_20221010_144308	NX10428820_10-10-22_14-43-56	74	7	2	G	2	G-02	9819	30	2	2	1	1	NA	422.61	2899837	724.78	G-02_NX10428820_10-10-22_14-43-56	rep2	IDT fresh Aguzzi	no	1	1	1	2899837	422.61	724.78	2119.73	1058.15	21599621	ETV2	1
ETV2	9820	HSC131ScreenD7002000_20221010_144308	NX10428820_10-10-22_14-43-56	74	7	2	G	2	G-02	9820	31	2	2	1	1	NA	819.54	10966925	1413.45	G-02_NX10428820_10-10-22_14-43-56	rep2	IDT fresh Aguzzi	no	1	1	1	10966925	819.54	1413.45	2119.73	1058.15	21599621	ETV2	1
ETV2	9794	HSC131ScreenD7002000_20221010_144308	NX10428820_10-10-22_14-43-56	74	7	2	G	2	G-02	9794	5	2	2	1	1	NA	1461.22	24914388	1800.95	G-02_NX10428820_10-10-22_14-43-56	rep2	IDT fresh Aguzzi	no	1	1	1	24914388	1461.22	1800.95	2119.73	1058.15	21599621	ETV2	1
ETV2	9795	HSC131ScreenD7002000_20221010_144308	NX10428820_10-10-22_14-43-56	74	7	2	G	2	G-02	9795	6	2	2	1	1	NA	1113.6	7347939	696.95	G-02_NX10428820_10-10-22_14-43-56	rep2	IDT fresh Aguzzi	no	1	1	1	7347939	1113.6	696.95	2119.73	1058.15	21599621	ETV2	1
ETV2	9837	HSC131ScreenD7002000_20221010_144308	NX10428820_10-10-22_14-43-56	74	7	2	G	2	G-02	9837	48	2	2	1	1	NA	897.6	20779428	2445.21	G-02_NX10428820_10-10-22_14-43-56	rep2	IDT fresh Aguzzi	no	1	1	1	20779428	897.6	2445.21	2119.73	1058.15	21599621	ETV2	1
ETV2	9838	HSC131ScreenD7002000_20221010_144308	NX10428820_10-10-22_14-43-56	74	7	2	G	2	G-02	9838	49	2	2	1	1	NA	489.26	1422515	307.11	G-02_NX10428820_10-10-22_14-43-56	rep2	IDT fresh Aguzzi	no	1	0	0	1422515	489.26	307.11	2119.73	1058.15	21599621	ETV2	0
ETV2	13802	HSC131ScreenD7001000_20221010_140837	NX10428819_10-10-22_14-09-29	74	7	2	G	2	G-02	13802	39	3	3	1	1	NA	2557.29	24653983	1018.3	G-02_NX10428819_10-10-22_14-09-29	rep1	IDT fresh Aguzzi	no	1	1	1	24653983	2557.29	1018.3	2119.73	1058.15	21599621	ETV2	1
ETV2	23109	HSC131ScreenD7001000_20221010_140837	NX10428819_10-10-22_14-09-29	74	7	2	G	2	G-02	23109	10	5	5	1	1	NA	671.35	25605145	4028.5	G-02_NX10428819_10-10-22_14-09-29	rep1	IDT fresh Aguzzi	no	1	1	1	25605145	671.35	4028.5	2119.73	1058.15	21599621	ETV2	1
ETV2	23110	HSC131ScreenD7001000_20221010_140837	NX10428819_10-10-22_14-09-29	74	7	2	G	2	G-02	23110	11	5	5	1	1	NA	814.9	14625955	1895.78	G-02_NX10428819_10-10-22_14-09-29	rep1	IDT fresh Aguzzi	no	1	1	1	14625955	814.9	1895.78	2119.73	1058.15	21599621	ETV2	1
ETV2	23111	HSC131ScreenD7001000_20221010_140837	NX10428819_10-10-22_14-09-29	74	7	2	G	2	G-02	23111	12	5	5	1	1	NA	304.52	10634332	3688.63	G-02_NX10428819_10-10-22_14-09-29	rep1	IDT fresh Aguzzi	no	1	1	1	10634332	304.52	3688.63	2119.73	1058.15	21599621	ETV2	1
ETV2	15082	HSC131ScreenD7002000_20221010_144308	NX10428820_10-10-22_14-43-56	74	7	2	G	2	G-02	15082	5	5	5	1	1	NA	546.5	10825221	2092.23	G-02_NX10428820_10-10-22_14-43-56	rep2	IDT fresh Aguzzi	no	1	1	1	10825221	546.5	2092.23	2119.73	1058.15	21599621	ETV2	1
ETV2	9816	HSC131ScreenD7002000_20221010_144308	NX10428820_10-10-22_14-43-56	74	7	2	G	2	G-02	9816	27	2	2	1	1	NA	1165.36	15166137	1374.62	G-02_NX10428820_10-10-22_14-43-56	rep2	IDT fresh Aguzzi	no	1	1	1	15166137	1165.36	1374.62	2119.73	1058.15	21599621	ETV2	1
ETV2	13808	HSC131ScreenD7001000_20221010_140837	NX10428819_10-10-22_14-09-29	74	7	2	G	2	G-02	13808	45	3	3	1	1	NA	630.16	9731600	1631.18	G-02_NX10428819_10-10-22_14-09-29	rep1	IDT fresh Aguzzi	no	1	1	1	9731600	630.16	1631.18	2119.73	1058.15	21599621	ETV2	1
ETV2	9845	HSC131ScreenD7002000_20221010_144308	NX10428820_10-10-22_14-43-56	74	7	2	G	2	G-02	9845	56	2	2	1	1	NA	1623.56	24573800	1598.71	G-02_NX10428820_10-10-22_14-43-56	rep2	IDT fresh Aguzzi	no	1	1	1	24573800	1623.56	1598.71	2119.73	1058.15	21599621	ETV2	1
ETV2	9846	HSC131ScreenD7002000_20221010_144308	NX10428820_10-10-22_14-43-56	74	7	2	G	2	G-02	9846	57	2	2	1	1	NA	1415.8	45467143	3392.06	G-02_NX10428820_10-10-22_14-43-56	rep2	IDT fresh Aguzzi	no	1	1	1	45467143	1415.8	3392.06	2119.73	1058.15	21599621	ETV2	1
ETV2	9847	HSC131ScreenD7002000_20221010_144308	NX10428820_10-10-22_14-43-56	74	7	2	G	2	G-02	9847	58	2	2	1	1	NA	1429.21	21369414	1579.29	G-02_NX10428820_10-10-22_14-43-56	rep2	IDT fresh Aguzzi	no	1	1	1	21369414	1429.21	1579.29	2119.73	1058.15	21599621	ETV2	1
ETV2	15845	HSC131ScreenD7001000_20221010_140837	NX10428819_10-10-22_14-09-29	74	7	2	G	2	G-02	15845	14	2	2	1	1	NA	454.4	9236615	2147.05	G-02_NX10428819_10-10-22_14-09-29	rep1	IDT fresh Aguzzi	no	1	1	1	9236615	454.4	2147.05	2119.73	1058.15	21599621	ETV2	1
ETV2	15846	HSC131ScreenD7001000_20221010_140837	NX10428819_10-10-22_14-09-29	74	7	2	G	2	G-02	15846	15	2	2	1	1	NA	832.43	20401388	2588.68	G-02_NX10428819_10-10-22_14-09-29	rep1	IDT fresh Aguzzi	no	1	1	1	20401388	832.43	2588.68	2119.73	1058.15	21599621	ETV2	1
ETV2	15847	HSC131ScreenD7001000_20221010_140837	NX10428819_10-10-22_14-09-29	74	7	2	G	2	G-02	15847	16	2	2	1	1	NA	1343.44	60832704	4782.82	G-02_NX10428819_10-10-22_14-09-29	rep1	IDT fresh Aguzzi	no	1	1	1	60832704	1343.44	4782.82	2119.73	1058.15	21599621	ETV2	1
ETV2	9811	HSC131ScreenD7002000_20221010_144308	NX10428820_10-10-22_14-43-56	74	7	2	G	2	G-02	9811	22	2	2	1	1	NA	521.79	5275353	1067.89	G-02_NX10428820_10-10-22_14-43-56	rep2	IDT fresh Aguzzi	no	1	1	1	5275353	521.79	1067.89	2119.73	1058.15	21599621	ETV2	1
ETV2	9812	HSC131ScreenD7002000_20221010_144308	NX10428820_10-10-22_14-43-56	74	7	2	G	2	G-02	9812	23	2	2	1	1	NA	189.91	615457	342.3	G-02_NX10428820_10-10-22_14-43-56	rep2	IDT fresh Aguzzi	no	1	1	0	615457	189.91	342.3	2119.73	1058.15	21599621	ETV2	0
ETV2	9813	HSC131ScreenD7002000_20221010_144308	NX10428820_10-10-22_14-43-56	74	7	2	G	2	G-02	9813	24	2	2	1	1	NA	1046.53	13662157	1378.9	G-02_NX10428820_10-10-22_14-43-56	rep2	IDT fresh Aguzzi	no	1	1	1	13662157	1046.53	1378.9	2119.73	1058.15	21599621	ETV2	1
ETV2	8347	HSC131ScreenD7002000_20221010_144308	NX10428820_10-10-22_14-43-56	74	7	2	G	2	G-02	8347	15	3	3	1	1	NA	3741.13	67781718	1913.71	G-02_NX10428820_10-10-22_14-43-56	rep2	IDT fresh Aguzzi	no	1	1	1	67781718	3741.13	1913.71	2119.73	1058.15	21599621	ETV2	1
ETV2	8348	HSC131ScreenD7002000_20221010_144308	NX10428820_10-10-22_14-43-56	74	7	2	G	2	G-02	8348	16	3	3	1	1	NA	2057.79	64605655	3316.17	G-02_NX10428820_10-10-22_14-43-56	rep2	IDT fresh Aguzzi	no	1	1	1	64605655	2057.79	3316.17	2119.73	1058.15	21599621	ETV2	1
ETV2	9576	HSC131ScreenD7002000_20221010_144308	NX10428820_10-10-22_14-43-56	74	7	2	G	2	G-02	9576	8	4	4	1	1	NA	2553.8	21282046	880.22	G-02_NX10428820_10-10-22_14-43-56	rep2	IDT fresh Aguzzi	no	1	1	1	21282046	2553.8	880.22	2119.73	1058.15	21599621	ETV2	1
ETV2	16027	HSC131ScreenD7001000_20221010_140837	NX10428819_10-10-22_14-09-29	74	7	2	G	2	G-02	16027	7	4	4	1	1	NA	2971.44	41244983	1466.12	G-02_NX10428819_10-10-22_14-09-29	rep1	IDT fresh Aguzzi	no	1	1	1	41244983	2971.44	1466.12	2119.73	1058.15	21599621	ETV2	1
ETV2	16028	HSC131ScreenD7001000_20221010_140837	NX10428819_10-10-22_14-09-29	74	7	2	G	2	G-02	16028	8	4	4	1	1	NA	4495.29	56400176	1325.22	G-02_NX10428819_10-10-22_14-09-29	rep1	IDT fresh Aguzzi	no	1	1	1	56400176	4495.29	1325.22	2119.73	1058.15	21599621	ETV2	1
ETV2	16029	HSC131ScreenD7001000_20221010_140837	NX10428819_10-10-22_14-09-29	74	7	2	G	2	G-02	16029	9	4	4	1	1	NA	7852.59	87559509	1177.76	G-02_NX10428819_10-10-22_14-09-29	rep1	IDT fresh Aguzzi	no	1	1	1	87559509	7852.59	1177.76	2119.73	1058.15	21599621	ETV2	1
ETV2	16030	HSC131ScreenD7001000_20221010_140837	NX10428819_10-10-22_14-09-29	74	7	2	G	2	G-02	16030	10	4	4	1	1	NA	1745.35	59310902	3589.38	G-02_NX10428819_10-10-22_14-09-29	rep1	IDT fresh Aguzzi	no	1	1	1	59310902	1745.35	3589.38	2119.73	1058.15	21599621	ETV2	1
ETV2	3601	HSC131ScreenD7001000_20221010_140837	NX10428819_10-10-22_14-09-29	74	7	2	G	2	G-02	3601	19	1	1	1	1	NA	772.54	20231855	2766.18	G-02_NX10428819_10-10-22_14-09-29	rep1	IDT fresh Aguzzi	no	1	1	1	20231855	772.54	2766.18	2119.73	1058.15	21599621	ETV2	1
ETV2	3602	HSC131ScreenD7001000_20221010_140837	NX10428819_10-10-22_14-09-29	74	7	2	G	2	G-02	3602	20	1	1	1	1	NA	2817.86	94561451	3544.55	G-02_NX10428819_10-10-22_14-09-29	rep1	IDT fresh Aguzzi	no	1	1	1	94561451	2817.86	3544.55	2119.73	1058.15	21599621	ETV2	1
ETV2	9822	HSC131ScreenD7002000_20221010_144308	NX10428820_10-10-22_14-43-56	74	7	2	G	2	G-02	9822	33	2	2	1	1	NA	1150.78	16316888	1497.65	G-02_NX10428820_10-10-22_14-43-56	rep2	IDT fresh Aguzzi	no	1	1	1	16316888	1150.78	1497.65	2119.73	1058.15	21599621	ETV2	1
ETV2	15859	HSC131ScreenD7001000_20221010_140837	NX10428819_10-10-22_14-09-29	74	7	2	G	2	G-02	15859	28	2	2	1	1	NA	738.32	37726628	5397.23	G-02_NX10428819_10-10-22_14-09-29	rep1	IDT fresh Aguzzi	no	1	1	1	37726628	738.32	5397.23	2119.73	1058.15	21599621	ETV2	1
ETV2	9824	HSC131ScreenD7002000_20221010_144308	NX10428820_10-10-22_14-43-56	74	7	2	G	2	G-02	9824	35	2	2	1	1	NA	866.44	17359033	2116.18	G-02_NX10428820_10-10-22_14-43-56	rep2	IDT fresh Aguzzi	no	1	1	1	17359033	866.44	2116.18	2119.73	1058.15	21599621	ETV2	1
ETV2	9825	HSC131ScreenD7002000_20221010_144308	NX10428820_10-10-22_14-43-56	74	7	2	G	2	G-02	9825	36	2	2	1	1	NA	1152.26	23496401	2153.85	G-02_NX10428820_10-10-22_14-43-56	rep2	IDT fresh Aguzzi	no	1	1	1	23496401	1152.26	2153.85	2119.73	1058.15	21599621	ETV2	1
ETV2	9826	HSC131ScreenD7002000_20221010_144308	NX10428820_10-10-22_14-43-56	74	7	2	G	2	G-02	9826	37	2	2	1	1	NA	1680.92	26111779	1640.81	G-02_NX10428820_10-10-22_14-43-56	rep2	IDT fresh Aguzzi	no	1	1	1	26111779	1680.92	1640.81	2119.73	1058.15	21599621	ETV2	1
ETV2	9575	HSC131ScreenD7002000_20221010_144308	NX10428820_10-10-22_14-43-56	74	7	2	G	2	G-02	9575	7	4	4	1	1	NA	1841.04	16666651	956.2	G-02_NX10428820_10-10-22_14-43-56	rep2	IDT fresh Aguzzi	no	1	1	1	16666651	1841.04	956.2	2119.73	1058.15	21599621	ETV2	1
ETV2	15127	HSC131ScreenD7002000_20221010_144308	NX10428820_10-10-22_14-43-56	74	7	2	G	2	G-02	15127	50	5	5	1	1	NA	2574.29	69800609	2863.97	G-02_NX10428820_10-10-22_14-43-56	rep2	IDT fresh Aguzzi	no	1	1	1	69800609	2574.29	2863.97	2119.73	1058.15	21599621	ETV2	1
ETV2	9577	HSC131ScreenD7002000_20221010_144308	NX10428820_10-10-22_14-43-56	74	7	2	G	2	G-02	9577	9	4	4	1	1	NA	1885.72	57459471	3218.48	G-02_NX10428820_10-10-22_14-43-56	rep2	IDT fresh Aguzzi	no	1	1	1	57459471	1885.72	3218.48	2119.73	1058.15	21599621	ETV2	1
ETV2	9578	HSC131ScreenD7002000_20221010_144308	NX10428820_10-10-22_14-43-56	74	7	2	G	2	G-02	9578	10	4	4	1	1	NA	6176.42	177158576	3029.65	G-02_NX10428820_10-10-22_14-43-56	rep2	IDT fresh Aguzzi	no	1	1	1	177158576	6176.42	3029.65	2119.73	1058.15	21599621	ETV2	1
ETV2	9579	HSC131ScreenD7002000_20221010_144308	NX10428820_10-10-22_14-43-56	74	7	2	G	2	G-02	9579	11	4	4	1	1	NA	1301.09	45933453	3728.97	G-02_NX10428820_10-10-22_14-43-56	rep2	IDT fresh Aguzzi	no	1	1	1	45933453	1301.09	3728.97	2119.73	1058.15	21599621	ETV2	1
ETV2	9793	HSC131ScreenD7002000_20221010_144308	NX10428820_10-10-22_14-43-56	74	7	2	G	2	G-02	9793	4	2	2	1	1	NA	530.77	6936938	1380.49	G-02_NX10428820_10-10-22_14-43-56	rep2	IDT fresh Aguzzi	no	1	1	1	6936938	530.77	1380.49	2119.73	1058.15	21599621	ETV2	1
ETV2	15833	HSC131ScreenD7001000_20221010_140837	NX10428819_10-10-22_14-09-29	74	7	2	G	2	G-02	15833	2	2	2	1	1	NA	363.67	11724330	3405.27	G-02_NX10428819_10-10-22_14-09-29	rep1	IDT fresh Aguzzi	no	1	1	1	11724330	363.67	3405.27	2119.73	1058.15	21599621	ETV2	1
ETV2	9835	HSC131ScreenD7002000_20221010_144308	NX10428820_10-10-22_14-43-56	74	7	2	G	2	G-02	9835	46	2	2	1	1	NA	1215.74	30578299	2656.67	G-02_NX10428820_10-10-22_14-43-56	rep2	IDT fresh Aguzzi	no	1	1	1	30578299	1215.74	2656.67	2119.73	1058.15	21599621	ETV2	1
ETV2	9796	HSC131ScreenD7002000_20221010_144308	NX10428820_10-10-22_14-43-56	74	7	2	G	2	G-02	9796	7	2	2	1	1	NA	844.58	9486669	1186.43	G-02_NX10428820_10-10-22_14-43-56	rep2	IDT fresh Aguzzi	no	1	1	1	9486669	844.58	1186.43	2119.73	1058.15	21599621	ETV2	1
ETV2	9797	HSC131ScreenD7002000_20221010_144308	NX10428820_10-10-22_14-43-56	74	7	2	G	2	G-02	9797	8	2	2	1	1	NA	684.34	11804653	1821.99	G-02_NX10428820_10-10-22_14-43-56	rep2	IDT fresh Aguzzi	no	1	1	1	11804653	684.34	1821.99	2119.73	1058.15	21599621	ETV2	1
ETV2	23108	HSC131ScreenD7001000_20221010_140837	NX10428819_10-10-22_14-09-29	74	7	2	G	2	G-02	23108	9	5	5	1	1	NA	703.25	21976191	3300.72	G-02_NX10428819_10-10-22_14-09-29	rep1	IDT fresh Aguzzi	no	1	1	1	21976191	703.25	3300.72	2119.73	1058.15	21599621	ETV2	1
ETV2	13766	HSC131ScreenD7001000_20221010_140837	NX10428819_10-10-22_14-09-29	74	7	2	G	2	G-02	13766	3	3	3	1	1	NA	483.87	4953150	1081.24	G-02_NX10428819_10-10-22_14-09-29	rep1	IDT fresh Aguzzi	no	1	1	1	4953150	483.87	1081.24	2119.73	1058.15	21599621	ETV2	1
ETV2	8333	HSC131ScreenD7002000_20221010_144308	NX10428820_10-10-22_14-43-56	74	7	2	G	2	G-02	8333	1	3	3	1	1	NA	1195.99	20245147	1787.97	G-02_NX10428820_10-10-22_14-43-56	rep2	IDT fresh Aguzzi	no	1	1	1	20245147	1195.99	1787.97	2119.73	1058.15	21599621	ETV2	1
ETV2	2200	HSC131ScreenD7002000_20221010_144308	NX10428820_10-10-22_14-43-56	74	7	2	G	2	G-02	2200	2	1	1	1	1	NA	1488.36	15894014	1127.96	G-02_NX10428820_10-10-22_14-43-56	rep2	IDT fresh Aguzzi	no	1	1	1	15894014	1488.36	1127.96	2119.73	1058.15	21599621	ETV2	1
ETV2	9815	HSC131ScreenD7002000_20221010_144308	NX10428820_10-10-22_14-43-56	74	7	2	G	2	G-02	9815	26	2	2	1	1	NA	801.59	9724544	1281.4	G-02_NX10428820_10-10-22_14-43-56	rep2	IDT fresh Aguzzi	no	1	1	1	9724544	801.59	1281.4	2119.73	1058.15	21599621	ETV2	1
ETV2	16026	HSC131ScreenD7001000_20221010_140837	NX10428819_10-10-22_14-09-29	74	7	2	G	2	G-02	16026	6	4	4	1	1	NA	1934.31	76780052	4192.65	G-02_NX10428819_10-10-22_14-09-29	rep1	IDT fresh Aguzzi	no	1	1	1	76780052	1934.31	4192.65	2119.73	1058.15	21599621	ETV2	1
ETV2	15099	HSC131ScreenD7002000_20221010_144308	NX10428820_10-10-22_14-43-56	74	7	2	G	2	G-02	15099	22	5	5	1	1	NA	3204.56	43266984	1426.12	G-02_NX10428820_10-10-22_14-43-56	rep2	IDT fresh Aguzzi	no	1	1	1	43266984	3204.56	1426.12	2119.73	1058.15	21599621	ETV2	1
ETV2	13809	HSC131ScreenD7001000_20221010_140837	NX10428819_10-10-22_14-09-29	74	7	2	G	2	G-02	13809	46	3	3	1	1	NA	847.75	20031407	2495.81	G-02_NX10428819_10-10-22_14-09-29	rep1	IDT fresh Aguzzi	no	1	1	1	20031407	847.75	2495.81	2119.73	1058.15	21599621	ETV2	1
ETV2	13810	HSC131ScreenD7001000_20221010_140837	NX10428819_10-10-22_14-09-29	74	7	2	G	2	G-02	13810	47	3	3	1	1	NA	447.43	4907874	1158.61	G-02_NX10428819_10-10-22_14-09-29	rep1	IDT fresh Aguzzi	no	1	1	1	4907874	447.43	1158.61	2119.73	1058.15	21599621	ETV2	1
ETV2	13811	HSC131ScreenD7001000_20221010_140837	NX10428819_10-10-22_14-09-29	74	7	2	G	2	G-02	13811	48	3	3	1	1	NA	1549.94	17629212	1201.39	G-02_NX10428819_10-10-22_14-09-29	rep1	IDT fresh Aguzzi	no	1	1	1	17629212	1549.94	1201.39	2119.73	1058.15	21599621	ETV2	1
ETV2	13812	HSC131ScreenD7001000_20221010_140837	NX10428819_10-10-22_14-09-29	74	7	2	G	2	G-02	13812	49	3	3	1	1	NA	1233.81	12983902	1111.54	G-02_NX10428819_10-10-22_14-09-29	rep1	IDT fresh Aguzzi	no	1	1	1	12983902	1233.81	1111.54	2119.73	1058.15	21599621	ETV2	1
ETV2	13813	HSC131ScreenD7001000_20221010_140837	NX10428819_10-10-22_14-09-29	74	7	2	G	2	G-02	13813	50	3	3	1	1	NA	446.37	12830801	3036.16	G-02_NX10428819_10-10-22_14-09-29	rep1	IDT fresh Aguzzi	no	1	1	1	12830801	446.37	3036.16	2119.73	1058.15	21599621	ETV2	1
ETV2	16020	HSC131ScreenD7001000_20221010_140837	NX10428819_10-10-22_14-09-29	74	7	2	G	2	G-02	16020	0	4	4	1	1	NA	3903.16	67299993	1821.23	G-02_NX10428819_10-10-22_14-09-29	rep1	IDT fresh Aguzzi	no	1	1	1	67299993	3903.16	1821.23	2119.73	1058.15	21599621	ETV2	1
ETV2	8343	HSC131ScreenD7002000_20221010_144308	NX10428820_10-10-22_14-43-56	74	7	2	G	2	G-02	8343	11	3	3	1	1	NA	3058.48	25231023	871.36	G-02_NX10428820_10-10-22_14-43-56	rep2	IDT fresh Aguzzi	no	1	1	1	25231023	3058.48	871.36	2119.73	1058.15	21599621	ETV2	1
ETV2	8344	HSC131ScreenD7002000_20221010_144308	NX10428820_10-10-22_14-43-56	74	7	2	G	2	G-02	8344	12	3	3	1	1	NA	4349.32	116903361	2839.05	G-02_NX10428820_10-10-22_14-43-56	rep2	IDT fresh Aguzzi	no	1	1	1	116903361	4349.32	2839.05	2119.73	1058.15	21599621	ETV2	1
ETV2	16023	HSC131ScreenD7001000_20221010_140837	NX10428819_10-10-22_14-09-29	74	7	2	G	2	G-02	16023	3	4	4	1	1	NA	1632.43	35864562	2320.58	G-02_NX10428819_10-10-22_14-09-29	rep1	IDT fresh Aguzzi	no	1	1	1	35864562	1632.43	2320.58	2119.73	1058.15	21599621	ETV2	1
ETV2	9814	HSC131ScreenD7002000_20221010_144308	NX10428820_10-10-22_14-43-56	74	7	2	G	2	G-02	9814	25	2	2	1	1	NA	1628.74	25880687	1678.38	G-02_NX10428820_10-10-22_14-43-56	rep2	IDT fresh Aguzzi	no	1	1	1	25880687	1628.74	1678.38	2119.73	1058.15	21599621	ETV2	1
ETV2	3606	HSC131ScreenD7001000_20221010_140837	NX10428819_10-10-22_14-09-29	74	7	2	G	2	G-02	3606	24	1	1	1	1	NA	1090.79	25824833	2500.71	G-02_NX10428819_10-10-22_14-09-29	rep1	IDT fresh Aguzzi	no	1	1	1	25824833	1090.79	2500.71	2119.73	1058.15	21599621	ETV2	1
ETV2	3607	HSC131ScreenD7001000_20221010_140837	NX10428819_10-10-22_14-09-29	74	7	2	G	2	G-02	3607	25	1	1	1	1	NA	1588.07	26300096	1749.26	G-02_NX10428819_10-10-22_14-09-29	rep1	IDT fresh Aguzzi	no	1	1	1	26300096	1588.07	1749.26	2119.73	1058.15	21599621	ETV2	1
ETV2	3608	HSC131ScreenD7001000_20221010_140837	NX10428819_10-10-22_14-09-29	74	7	2	G	2	G-02	3608	26	1	1	1	1	NA	1693.8	63988920	3990.33	G-02_NX10428819_10-10-22_14-09-29	rep1	IDT fresh Aguzzi	no	1	1	1	63988920	1693.8	3990.33	2119.73	1058.15	21599621	ETV2	1
ETV2	15100	HSC131ScreenD7002000_20221010_144308	NX10428820_10-10-22_14-43-56	74	7	2	G	2	G-02	15100	23	5	5	1	1	NA	1833.86	46187499	2660.26	G-02_NX10428820_10-10-22_14-43-56	rep2	IDT fresh Aguzzi	no	1	1	1	46187499	1833.86	2660.26	2119.73	1058.15	21599621	ETV2	1
ETV2	15101	HSC131ScreenD7002000_20221010_144308	NX10428820_10-10-22_14-43-56	74	7	2	G	2	G-02	15101	24	5	5	1	1	NA	584.42	12727170	2300.23	G-02_NX10428820_10-10-22_14-43-56	rep2	IDT fresh Aguzzi	no	1	1	1	12727170	584.42	2300.23	2119.73	1058.15	21599621	ETV2	1
ETV2	15102	HSC131ScreenD7002000_20221010_144308	NX10428820_10-10-22_14-43-56	74	7	2	G	2	G-02	15102	25	5	5	1	1	NA	1463.65	30283028	2185.4	G-02_NX10428820_10-10-22_14-43-56	rep2	IDT fresh Aguzzi	no	1	1	1	30283028	1463.65	2185.4	2119.73	1058.15	21599621	ETV2	1
ETV2	16031	HSC131ScreenD7001000_20221010_140837	NX10428819_10-10-22_14-09-29	74	7	2	G	2	G-02	16031	11	4	4	1	1	NA	3094.81	85198164	2907.79	G-02_NX10428819_10-10-22_14-09-29	rep1	IDT fresh Aguzzi	no	1	1	1	85198164	3094.81	2907.79	2119.73	1058.15	21599621	ETV2	1
ETV2	9821	HSC131ScreenD7002000_20221010_144308	NX10428820_10-10-22_14-43-56	74	7	2	G	2	G-02	9821	32	2	2	1	1	NA	1480.86	28294758	2018.17	G-02_NX10428820_10-10-22_14-43-56	rep2	IDT fresh Aguzzi	no	1	1	1	28294758	1480.86	2018.17	2119.73	1058.15	21599621	ETV2	1
ETV2	15858	HSC131ScreenD7001000_20221010_140837	NX10428819_10-10-22_14-09-29	74	7	2	G	2	G-02	15858	27	2	2	1	1	NA	1270.56	25498211	2119.73	G-02_NX10428819_10-10-22_14-09-29	rep1	IDT fresh Aguzzi	no	1	1	1	25498211	1270.56	2119.73	2119.73	1058.15	21599621	ETV2	1
ETV2	16032	HSC131ScreenD7001000_20221010_140837	NX10428819_10-10-22_14-09-29	74	7	2	G	2	G-02	16032	12	4	4	1	1	NA	311.17	8525933	2894.07	G-02_NX10428819_10-10-22_14-09-29	rep1	IDT fresh Aguzzi	no	1	1	1	8525933	311.17	2894.07	2119.73	1058.15	21599621	ETV2	1
ETV2	9859	HSC131ScreenD7002000_20221010_144308	NX10428820_10-10-22_14-43-56	74	7	2	G	2	G-02	9859	70	2	2	1	1	NA	866.55	18301194	2230.76	G-02_NX10428820_10-10-22_14-43-56	rep2	IDT fresh Aguzzi	no	1	1	1	18301194	866.55	2230.76	2119.73	1058.15	21599621	ETV2	1
ETV2	15861	HSC131ScreenD7001000_20221010_140837	NX10428819_10-10-22_14-09-29	74	7	2	G	2	G-02	15861	30	2	2	1	1	NA	1377.77	45413994	3481.6	G-02_NX10428819_10-10-22_14-09-29	rep1	IDT fresh Aguzzi	no	1	1	1	45413994	1377.77	3481.6	2119.73	1058.15	21599621	ETV2	1
ETV2	15862	HSC131ScreenD7001000_20221010_140837	NX10428819_10-10-22_14-09-29	74	7	2	G	2	G-02	15862	31	2	2	1	1	NA	508.16	18023079	3746.22	G-02_NX10428819_10-10-22_14-09-29	rep1	IDT fresh Aguzzi	no	1	1	1	18023079	508.16	3746.22	2119.73	1058.15	21599621	ETV2	1
ETV2	15081	HSC131ScreenD7002000_20221010_144308	NX10428820_10-10-22_14-43-56	74	7	2	G	2	G-02	15081	4	5	5	1	1	NA	399.9	4194335	1107.85	G-02_NX10428820_10-10-22_14-43-56	rep2	IDT fresh Aguzzi	no	1	1	1	4194335	399.9	1107.85	2119.73	1058.15	21599621	ETV2	1
ETV2	16025	HSC131ScreenD7001000_20221010_140837	NX10428819_10-10-22_14-09-29	74	7	2	G	2	G-02	16025	5	4	4	1	1	NA	1020.87	27113578	2805.34	G-02_NX10428819_10-10-22_14-09-29	rep1	IDT fresh Aguzzi	no	1	1	1	27113578	1020.87	2805.34	2119.73	1058.15	21599621	ETV2	1
ETV2	15098	HSC131ScreenD7002000_20221010_144308	NX10428820_10-10-22_14-43-56	74	7	2	G	2	G-02	15098	21	5	5	1	1	NA	545.98	8511836	1646.71	G-02_NX10428820_10-10-22_14-43-56	rep2	IDT fresh Aguzzi	no	1	1	1	8511836	545.98	1646.71	2119.73	1058.15	21599621	ETV2	1
ETV2	3609	HSC131ScreenD7001000_20221010_140837	NX10428819_10-10-22_14-09-29	74	7	2	G	2	G-02	3609	27	1	1	1	1	NA	1222.5	25156866	2173.57	G-02_NX10428819_10-10-22_14-09-29	rep1	IDT fresh Aguzzi	no	1	1	1	25156866	1222.5	2173.57	2119.73	1058.15	21599621	ETV2	1
ETV2	3610	HSC131ScreenD7001000_20221010_140837	NX10428819_10-10-22_14-09-29	74	7	2	G	2	G-02	3610	28	1	1	1	1	NA	1024.88	28307741	2917.42	G-02_NX10428819_10-10-22_14-09-29	rep1	IDT fresh Aguzzi	no	1	1	1	28307741	1024.88	2917.42	2119.73	1058.15	21599621	ETV2	1
ETV2	15832	HSC131ScreenD7001000_20221010_140837	NX10428819_10-10-22_14-09-29	74	7	2	G	2	G-02	15832	1	2	2	1	1	NA	661	7834245	1251.88	G-02_NX10428819_10-10-22_14-09-29	rep1	IDT fresh Aguzzi	no	1	1	1	7834245	661	1251.88	2119.73	1058.15	21599621	ETV2	1
ETV2	9580	HSC131ScreenD7002000_20221010_144308	NX10428820_10-10-22_14-43-56	74	7	2	G	2	G-02	9580	12	4	4	1	1	NA	2794.63	71575645	2705.26	G-02_NX10428820_10-10-22_14-43-56	rep2	IDT fresh Aguzzi	no	1	1	1	71575645	2794.63	2705.26	2119.73	1058.15	21599621	ETV2	1
ETV2	15077	HSC131ScreenD7002000_20221010_144308	NX10428820_10-10-22_14-43-56	74	7	2	G	2	G-02	15077	0	5	5	1	1	NA	3842.85	47294735	1299.95	G-02_NX10428820_10-10-22_14-43-56	rep2	IDT fresh Aguzzi	no	1	1	1	47294735	3842.85	1299.95	2119.73	1058.15	21599621	ETV2	1
ETV2	23106	HSC131ScreenD7001000_20221010_140837	NX10428819_10-10-22_14-09-29	74	7	2	G	2	G-02	23106	7	5	5	1	1	NA	1044.74	19899675	2011.9	G-02_NX10428819_10-10-22_14-09-29	rep1	IDT fresh Aguzzi	no	1	1	1	19899675	1044.74	2011.9	2119.73	1058.15	21599621	ETV2	1
ETV2	23107	HSC131ScreenD7001000_20221010_140837	NX10428819_10-10-22_14-09-29	74	7	2	G	2	G-02	23107	8	5	5	1	1	NA	528.13	11815070	2363.01	G-02_NX10428819_10-10-22_14-09-29	rep1	IDT fresh Aguzzi	no	1	1	1	11815070	528.13	2363.01	2119.73	1058.15	21599621	ETV2	1
ETV2	13800	HSC131ScreenD7001000_20221010_140837	NX10428819_10-10-22_14-09-29	74	7	2	G	2	G-02	13800	37	3	3	1	1	NA	924.32	29782557	3403.33	G-02_NX10428819_10-10-22_14-09-29	rep1	IDT fresh Aguzzi	no	1	1	1	29782557	924.32	3403.33	2119.73	1058.15	21599621	ETV2	1
ETV2	13801	HSC131ScreenD7001000_20221010_140837	NX10428819_10-10-22_14-09-29	74	7	2	G	2	G-02	13801	38	3	3	1	1	NA	2576.41	62634978	2567.85	G-02_NX10428819_10-10-22_14-09-29	rep1	IDT fresh Aguzzi	no	1	1	1	62634978	2576.41	2567.85	2119.73	1058.15	21599621	ETV2	1
ETV2	15080	HSC131ScreenD7002000_20221010_144308	NX10428820_10-10-22_14-43-56	74	7	2	G	2	G-02	15080	3	5	5	1	1	NA	1112.44	18238733	1731.74	G-02_NX10428820_10-10-22_14-43-56	rep2	IDT fresh Aguzzi	no	1	1	1	18238733	1112.44	1731.74	2119.73	1058.15	21599621	ETV2	1
ETV2	16024	HSC131ScreenD7001000_20221010_140837	NX10428819_10-10-22_14-09-29	74	7	2	G	2	G-02	16024	4	4	4	1	1	NA	509.43	19155318	3971.66	G-02_NX10428819_10-10-22_14-09-29	rep1	IDT fresh Aguzzi	no	1	1	1	19155318	509.43	3971.66	2119.73	1058.15	21599621	ETV2	1
ETV2	15863	HSC131ScreenD7001000_20221010_140837	NX10428819_10-10-22_14-09-29	74	7	2	G	2	G-02	15863	32	2	2	1	1	NA	1641.94	57289583	3685.4	G-02_NX10428819_10-10-22_14-09-29	rep1	IDT fresh Aguzzi	no	1	1	1	57289583	1641.94	3685.4	2119.73	1058.15	21599621	ETV2	1
ETV2	15864	HSC131ScreenD7001000_20221010_140837	NX10428819_10-10-22_14-09-29	74	7	2	G	2	G-02	15864	33	2	2	1	1	NA	1427.31	50221870	3716.56	G-02_NX10428819_10-10-22_14-09-29	rep1	IDT fresh Aguzzi	no	1	1	1	50221870	1427.31	3716.56	2119.73	1058.15	21599621	ETV2	1
ETV2	15852	HSC131ScreenD7001000_20221010_140837	NX10428819_10-10-22_14-09-29	74	7	2	G	2	G-02	15852	21	2	2	1	1	NA	1092.69	35616369	3442.86	G-02_NX10428819_10-10-22_14-09-29	rep1	IDT fresh Aguzzi	no	1	1	1	35616369	1092.69	3442.86	2119.73	1058.15	21599621	ETV2	1
ETV2	15853	HSC131ScreenD7001000_20221010_140837	NX10428819_10-10-22_14-09-29	74	7	2	G	2	G-02	15853	22	2	2	1	1	NA	617.27	17304471	2961.07	G-02_NX10428819_10-10-22_14-09-29	rep1	IDT fresh Aguzzi	no	1	1	1	17304471	617.27	2961.07	2119.73	1058.15	21599621	ETV2	1
ETV2	13807	HSC131ScreenD7001000_20221010_140837	NX10428819_10-10-22_14-09-29	74	7	2	G	2	G-02	13807	44	3	3	1	1	NA	2591.93	35448160	1444.56	G-02_NX10428819_10-10-22_14-09-29	rep1	IDT fresh Aguzzi	no	1	1	1	35448160	2591.93	1444.56	2119.73	1058.15	21599621	ETV2	1
ETV2	23114	HSC131ScreenD7001000_20221010_140837	NX10428819_10-10-22_14-09-29	74	7	2	G	2	G-02	23114	15	5	5	1	1	NA	753.32	9448999	1324.87	G-02_NX10428819_10-10-22_14-09-29	rep1	IDT fresh Aguzzi	no	1	1	1	9448999	753.32	1324.87	2119.73	1058.15	21599621	ETV2	1
ETV2	23115	HSC131ScreenD7001000_20221010_140837	NX10428819_10-10-22_14-09-29	74	7	2	G	2	G-02	23115	16	5	5	1	1	NA	5511.83	54391232	1042.32	G-02_NX10428819_10-10-22_14-09-29	rep1	IDT fresh Aguzzi	no	1	1	1	54391232	5511.83	1042.32	2119.73	1058.15	21599621	ETV2	1
ETV2	23116	HSC131ScreenD7001000_20221010_140837	NX10428819_10-10-22_14-09-29	74	7	2	G	2	G-02	23116	17	5	5	1	1	NA	828.95	5445247	693.84	G-02_NX10428819_10-10-22_14-09-29	rep1	IDT fresh Aguzzi	no	1	1	1	5445247	828.95	693.84	2119.73	1058.15	21599621	ETV2	1
ETV2	23117	HSC131ScreenD7001000_20221010_140837	NX10428819_10-10-22_14-09-29	74	7	2	G	2	G-02	23117	18	5	5	1	1	NA	1386.43	10221162	778.7	G-02_NX10428819_10-10-22_14-09-29	rep1	IDT fresh Aguzzi	no	1	1	1	10221162	1386.43	778.7	2119.73	1058.15	21599621	ETV2	1
ETV2	16021	HSC131ScreenD7001000_20221010_140837	NX10428819_10-10-22_14-09-29	74	7	2	G	2	G-02	16021	1	4	4	1	1	NA	791.34	23048212	3076.38	G-02_NX10428819_10-10-22_14-09-29	rep1	IDT fresh Aguzzi	no	1	1	1	23048212	791.34	3076.38	2119.73	1058.15	21599621	ETV2	1
ETV2	16022	HSC131ScreenD7001000_20221010_140837	NX10428819_10-10-22_14-09-29	74	7	2	G	2	G-02	16022	2	4	4	1	1	NA	1707.75	45798206	2832.65	G-02_NX10428819_10-10-22_14-09-29	rep1	IDT fresh Aguzzi	no	1	1	1	45798206	1707.75	2832.65	2119.73	1058.15	21599621	ETV2	1
ETV2	15849	HSC131ScreenD7001000_20221010_140837	NX10428819_10-10-22_14-09-29	74	7	2	G	2	G-02	15849	18	2	2	1	1	NA	1150.05	47361571	4349.89	G-02_NX10428819_10-10-22_14-09-29	rep1	IDT fresh Aguzzi	no	1	1	1	47361571	1150.05	4349.89	2119.73	1058.15	21599621	ETV2	1
ETV2	16035	HSC131ScreenD7001000_20221010_140837	NX10428819_10-10-22_14-09-29	74	7	2	G	2	G-02	16035	15	4	4	1	1	NA	888.62	32354121	3845.73	G-02_NX10428819_10-10-22_14-09-29	rep1	IDT fresh Aguzzi	no	1	1	1	32354121	888.62	3845.73	2119.73	1058.15	21599621	ETV2	1
ETV2	15126	HSC131ScreenD7002000_20221010_144308	NX10428820_10-10-22_14-43-56	74	7	2	G	2	G-02	15126	49	5	5	1	1	NA	1145.5	17134861	1579.98	G-02_NX10428820_10-10-22_14-43-56	rep2	IDT fresh Aguzzi	no	1	1	1	17134861	1145.5	1579.98	2119.73	1058.15	21599621	ETV2	1
ETV2	15097	HSC131ScreenD7002000_20221010_144308	NX10428820_10-10-22_14-43-56	74	7	2	G	2	G-02	15097	20	5	5	1	1	NA	1264.65	25390113	2120.61	G-02_NX10428820_10-10-22_14-43-56	rep2	IDT fresh Aguzzi	no	1	1	1	25390113	1264.65	2120.61	2119.73	1058.15	21599621	ETV2	1
ETV2	15865	HSC131ScreenD7001000_20221010_140837	NX10428819_10-10-22_14-09-29	74	7	2	G	2	G-02	15865	34	2	2	1	1	NA	1146.77	9830437	905.45	G-02_NX10428819_10-10-22_14-09-29	rep1	IDT fresh Aguzzi	no	1	1	1	9830437	1146.77	905.45	2119.73	1058.15	21599621	ETV2	1
ETV2	15866	HSC131ScreenD7001000_20221010_140837	NX10428819_10-10-22_14-09-29	74	7	2	G	2	G-02	15866	35	2	2	1	1	NA	681.39	15031344	2330.08	G-02_NX10428819_10-10-22_14-09-29	rep1	IDT fresh Aguzzi	no	1	1	1	15031344	681.39	2330.08	2119.73	1058.15	21599621	ETV2	1
ETV2	15854	HSC131ScreenD7001000_20221010_140837	NX10428819_10-10-22_14-09-29	74	7	2	G	2	G-02	15854	23	2	2	1	1	NA	2211.89	72730627	3473.12	G-02_NX10428819_10-10-22_14-09-29	rep1	IDT fresh Aguzzi	no	1	1	1	72730627	2211.89	3473.12	2119.73	1058.15	21599621	ETV2	1
ETV2	15855	HSC131ScreenD7001000_20221010_140837	NX10428819_10-10-22_14-09-29	74	7	2	G	2	G-02	15855	24	2	2	1	1	NA	657.3	21599621	3470.93	G-02_NX10428819_10-10-22_14-09-29	rep1	IDT fresh Aguzzi	no	1	1	1	21599621	657.3	3470.93	2119.73	1058.15	21599621	ETV2	1
ETV2	15103	HSC131ScreenD7002000_20221010_144308	NX10428820_10-10-22_14-43-56	74	7	2	G	2	G-02	15103	26	5	5	1	1	NA	1245.85	16438533	1393.69	G-02_NX10428820_10-10-22_14-43-56	rep2	IDT fresh Aguzzi	no	1	1	1	16438533	1245.85	1393.69	2119.73	1058.15	21599621	ETV2	1
ETV2	15104	HSC131ScreenD7002000_20221010_144308	NX10428820_10-10-22_14-43-56	74	7	2	G	2	G-02	15104	27	5	5	1	1	NA	1366.15	60110821	4647.5	G-02_NX10428820_10-10-22_14-43-56	rep2	IDT fresh Aguzzi	no	1	1	1	60110821	1366.15	4647.5	2119.73	1058.15	21599621	ETV2	1
ETV2	15105	HSC131ScreenD7002000_20221010_144308	NX10428820_10-10-22_14-43-56	74	7	2	G	2	G-02	15105	28	5	5	1	1	NA	560.76	14637693	2757.15	G-02_NX10428820_10-10-22_14-43-56	rep2	IDT fresh Aguzzi	no	1	1	1	14637693	560.76	2757.15	2119.73	1058.15	21599621	ETV2	1
ETV2	9857	HSC131ScreenD7002000_20221010_144308	NX10428820_10-10-22_14-43-56	74	7	2	G	2	G-02	9857	68	2	2	1	1	NA	2216.65	30141590	1436.27	G-02_NX10428820_10-10-22_14-43-56	rep2	IDT fresh Aguzzi	no	1	1	1	30141590	2216.65	1436.27	2119.73	1058.15	21599621	ETV2	1
ETV2	16033	HSC131ScreenD7001000_20221010_140837	NX10428819_10-10-22_14-09-29	74	7	2	G	2	G-02	16033	13	4	4	1	1	NA	2636.93	38668449	1548.91	G-02_NX10428819_10-10-22_14-09-29	rep1	IDT fresh Aguzzi	no	1	1	1	38668449	2636.93	1548.91	2119.73	1058.15	21599621	ETV2	1
ETV2	16034	HSC131ScreenD7001000_20221010_140837	NX10428819_10-10-22_14-09-29	74	7	2	G	2	G-02	16034	14	4	4	1	1	NA	956.86	27972732	3087.84	G-02_NX10428819_10-10-22_14-09-29	rep1	IDT fresh Aguzzi	no	1	1	1	27972732	956.86	3087.84	2119.73	1058.15	21599621	ETV2	1
ETV2	15125	HSC131ScreenD7002000_20221010_144308	NX10428820_10-10-22_14-43-56	74	7	2	G	2	G-02	15125	48	5	5	1	1	NA	841.73	30444190	3820.33	G-02_NX10428820_10-10-22_14-43-56	rep2	IDT fresh Aguzzi	no	1	1	1	30444190	841.73	3820.33	2119.73	1058.15	21599621	ETV2	1
ETV2	15096	HSC131ScreenD7002000_20221010_144308	NX10428820_10-10-22_14-43-56	74	7	2	G	2	G-02	15096	19	5	5	1	1	NA	1786.54	28265204	1671.11	G-02_NX10428820_10-10-22_14-43-56	rep2	IDT fresh Aguzzi	no	1	1	1	28265204	1786.54	1671.11	2119.73	1058.15	21599621	ETV2	1
ETV2	16036	HSC131ScreenD7001000_20221010_140837	NX10428819_10-10-22_14-09-29	74	7	2	G	2	G-02	16036	16	4	4	1	1	NA	636.5	21262039	3528.38	G-02_NX10428819_10-10-22_14-09-29	rep1	IDT fresh Aguzzi	no	1	1	1	21262039	636.5	3528.38	2119.73	1058.15	21599621	ETV2	1
ETV2	15851	HSC131ScreenD7001000_20221010_140837	NX10428819_10-10-22_14-09-29	74	7	2	G	2	G-02	15851	20	2	2	1	1	NA	529.5	15515945	3095.14	G-02_NX10428819_10-10-22_14-09-29	rep1	IDT fresh Aguzzi	no	1	1	1	15515945	529.5	3095.14	2119.73	1058.15	21599621	ETV2	1
ETV2	9850	HSC131ScreenD7002000_20221010_144308	NX10428820_10-10-22_14-43-56	74	7	2	G	2	G-02	9850	61	2	2	1	1	NA	847.64	10779496	1343.24	G-02_NX10428820_10-10-22_14-43-56	rep2	IDT fresh Aguzzi	no	1	1	1	10779496	847.64	1343.24	2119.73	1058.15	21599621	ETV2	1
ETV2	15867	HSC131ScreenD7001000_20221010_140837	NX10428819_10-10-22_14-09-29	74	7	2	G	2	G-02	15867	36	2	2	1	1	NA	992.56	5495662	584.83	G-02_NX10428819_10-10-22_14-09-29	rep1	IDT fresh Aguzzi	no	1	1	1	5495662	992.56	584.83	2119.73	1058.15	21599621	ETV2	1
ETV2	3611	HSC131ScreenD7001000_20221010_140837	NX10428819_10-10-22_14-09-29	74	7	2	G	2	G-02	3611	29	1	1	1	1	NA	1854.14	74662729	4253.32	G-02_NX10428819_10-10-22_14-09-29	rep1	IDT fresh Aguzzi	no	1	1	1	74662729	1854.14	4253.32	2119.73	1058.15	21599621	ETV2	1
ETV2	15831	HSC131ScreenD7001000_20221010_140837	NX10428819_10-10-22_14-09-29	74	7	2	G	2	G-02	15831	0	2	2	1	1	NA	321.84	6542531	2147.2	G-02_NX10428819_10-10-22_14-09-29	rep1	IDT fresh Aguzzi	no	1	1	1	6542531	321.84	2147.2	2119.73	1058.15	21599621	ETV2	1
ETV2	9834	HSC131ScreenD7002000_20221010_144308	NX10428820_10-10-22_14-43-56	74	7	2	G	2	G-02	9834	45	2	2	1	1	NA	543.12	15483177	3011.12	G-02_NX10428820_10-10-22_14-43-56	rep2	IDT fresh Aguzzi	no	1	1	1	15483177	543.12	3011.12	2119.73	1058.15	21599621	ETV2	1
ETV2	13798	HSC131ScreenD7001000_20221010_140837	NX10428819_10-10-22_14-09-29	74	7	2	G	2	G-02	13798	35	3	3	1	1	NA	590.66	25859267	4624.33	G-02_NX10428819_10-10-22_14-09-29	rep1	IDT fresh Aguzzi	no	1	1	1	25859267	590.66	4624.33	2119.73	1058.15	21599621	ETV2	1
ETV2	13799	HSC131ScreenD7001000_20221010_140837	NX10428819_10-10-22_14-09-29	74	7	2	G	2	G-02	13799	36	3	3	1	1	NA	1496.81	59613205	4206.7	G-02_NX10428819_10-10-22_14-09-29	rep1	IDT fresh Aguzzi	no	1	1	1	59613205	1496.81	4206.7	2119.73	1058.15	21599621	ETV2	1
ETV2	15123	HSC131ScreenD7002000_20221010_144308	NX10428820_10-10-22_14-43-56	74	7	2	G	2	G-02	15123	46	5	5	1	1	NA	671.99	13402255	2106.61	G-02_NX10428820_10-10-22_14-43-56	rep2	IDT fresh Aguzzi	no	1	1	1	13402255	671.99	2106.61	2119.73	1058.15	21599621	ETV2	1
ETV2	15124	HSC131ScreenD7002000_20221010_144308	NX10428820_10-10-22_14-43-56	74	7	2	G	2	G-02	15124	47	5	5	1	1	NA	4799.92	166310860	3659.77	G-02_NX10428820_10-10-22_14-43-56	rep2	IDT fresh Aguzzi	no	1	1	1	166310860	4799.92	3659.77	2119.73	1058.15	21599621	ETV2	1
ETV2	15095	HSC131ScreenD7002000_20221010_144308	NX10428820_10-10-22_14-43-56	74	7	2	G	2	G-02	15095	18	5	5	1	1	NA	956.33	19205214	2121.19	G-02_NX10428820_10-10-22_14-43-56	rep2	IDT fresh Aguzzi	no	1	1	1	19205214	956.33	2121.19	2119.73	1058.15	21599621	ETV2	1
ETV2	9860	HSC131ScreenD7002000_20221010_144308	NX10428820_10-10-22_14-43-56	74	7	2	G	2	G-02	9860	71	2	2	1	1	NA	760.82	21975702	3050.91	G-02_NX10428820_10-10-22_14-43-56	rep2	IDT fresh Aguzzi	no	1	1	1	21975702	760.82	3050.91	2119.73	1058.15	21599621	ETV2	1
ETV2	2199	HSC131ScreenD7002000_20221010_144308	NX10428820_10-10-22_14-43-56	74	7	2	G	2	G-02	2199	1	1	1	1	1	NA	1523.11	15515835	1075.99	G-02_NX10428820_10-10-22_14-43-56	rep2	IDT fresh Aguzzi	no	1	1	1	15515835	1523.11	1075.99	2119.73	1058.15	21599621	ETV2	1
ETV2	16037	HSC131ScreenD7001000_20221010_140837	NX10428819_10-10-22_14-09-29	74	7	2	G	2	G-02	16037	17	4	4	1	1	NA	650.33	2450099	397.94	G-02_NX10428819_10-10-22_14-09-29	rep1	IDT fresh Aguzzi	no	1	1	0	2450099	650.33	397.94	2119.73	1058.15	21599621	ETV2	0
ETV2	9827	HSC131ScreenD7002000_20221010_144308	NX10428820_10-10-22_14-43-56	74	7	2	G	2	G-02	9827	38	2	2	1	1	NA	1330.98	27079758	2149.02	G-02_NX10428820_10-10-22_14-43-56	rep2	IDT fresh Aguzzi	no	1	1	1	27079758	1330.98	2149.02	2119.73	1058.15	21599621	ETV2	1
ETV2	9851	HSC131ScreenD7002000_20221010_144308	NX10428820_10-10-22_14-43-56	74	7	2	G	2	G-02	9851	62	2	2	1	1	NA	2027.16	41787684	2177.35	G-02_NX10428820_10-10-22_14-43-56	rep2	IDT fresh Aguzzi	no	1	1	1	41787684	2027.16	2177.35	2119.73	1058.15	21599621	ETV2	1
ETV2	9852	HSC131ScreenD7002000_20221010_144308	NX10428820_10-10-22_14-43-56	74	7	2	G	2	G-02	9852	63	2	2	1	1	NA	2926.34	36231636	1307.77	G-02_NX10428820_10-10-22_14-43-56	rep2	IDT fresh Aguzzi	no	1	1	1	36231636	2926.34	1307.77	2119.73	1058.15	21599621	ETV2	1
ETV2	15089	HSC131ScreenD7002000_20221010_144308	NX10428820_10-10-22_14-43-56	74	7	2	G	2	G-02	15089	12	5	5	1	1	NA	561.19	15431855	2904.55	G-02_NX10428820_10-10-22_14-43-56	rep2	IDT fresh Aguzzi	no	1	1	1	15431855	561.19	2904.55	2119.73	1058.15	21599621	ETV2	1
ETV2	15090	HSC131ScreenD7002000_20221010_144308	NX10428820_10-10-22_14-43-56	74	7	2	G	2	G-02	15090	13	5	5	1	1	NA	750.68	18538793	2608.53	G-02_NX10428820_10-10-22_14-43-56	rep2	IDT fresh Aguzzi	no	1	1	1	18538793	750.68	2608.53	2119.73	1058.15	21599621	ETV2	1
ETV2	15091	HSC131ScreenD7002000_20221010_144308	NX10428820_10-10-22_14-43-56	74	7	2	G	2	G-02	15091	14	5	5	1	1	NA	483.45	11289777	2466.63	G-02_NX10428820_10-10-22_14-43-56	rep2	IDT fresh Aguzzi	no	1	1	1	11289777	483.45	2466.63	2119.73	1058.15	21599621	ETV2	1
ETV2	15092	HSC131ScreenD7002000_20221010_144308	NX10428820_10-10-22_14-43-56	74	7	2	G	2	G-02	15092	15	5	5	1	1	NA	933.94	25158823	2845.38	G-02_NX10428820_10-10-22_14-43-56	rep2	IDT fresh Aguzzi	no	1	1	1	25158823	933.94	2845.38	2119.73	1058.15	21599621	ETV2	1
ETV2	15093	HSC131ScreenD7002000_20221010_144308	NX10428820_10-10-22_14-43-56	74	7	2	G	2	G-02	15093	16	5	5	1	1	NA	1864.07	32779202	1857.39	G-02_NX10428820_10-10-22_14-43-56	rep2	IDT fresh Aguzzi	no	1	1	1	32779202	1864.07	1857.39	2119.73	1058.15	21599621	ETV2	1
ETV2	15848	HSC131ScreenD7001000_20221010_140837	NX10428819_10-10-22_14-09-29	74	7	2	G	2	G-02	15848	17	2	2	1	1	NA	888.41	24518536	2915.06	G-02_NX10428819_10-10-22_14-09-29	rep1	IDT fresh Aguzzi	no	1	1	1	24518536	888.41	2915.06	2119.73	1058.15	21599621	ETV2	1
ETV2	15106	HSC131ScreenD7002000_20221010_144308	NX10428820_10-10-22_14-43-56	74	7	2	G	2	G-02	15106	29	5	5	1	1	NA	530.66	17755593	3534.15	G-02_NX10428820_10-10-22_14-43-56	rep2	IDT fresh Aguzzi	no	1	1	1	17755593	530.66	3534.15	2119.73	1058.15	21599621	ETV2	1
ETV2	8332	HSC131ScreenD7002000_20221010_144308	NX10428820_10-10-22_14-43-56	74	7	2	G	2	G-02	8332	0	3	3	1	1	NA	1080.02	16972569	1659.91	G-02_NX10428820_10-10-22_14-43-56	rep2	IDT fresh Aguzzi	no	1	1	1	16972569	1080.02	1659.91	2119.73	1058.15	21599621	ETV2	1
ETV2	9848	HSC131ScreenD7002000_20221010_144308	NX10428820_10-10-22_14-43-56	74	7	2	G	2	G-02	9848	59	2	2	1	1	NA	977.88	18765945	2027	G-02_NX10428820_10-10-22_14-43-56	rep2	IDT fresh Aguzzi	no	1	1	1	18765945	977.88	2027	2119.73	1058.15	21599621	ETV2	1
ETV2	15850	HSC131ScreenD7001000_20221010_140837	NX10428819_10-10-22_14-09-29	74	7	2	G	2	G-02	15850	19	2	2	1	1	NA	734.31	23885089	3435.71	G-02_NX10428819_10-10-22_14-09-29	rep1	IDT fresh Aguzzi	no	1	1	1	23885089	734.31	3435.71	2119.73	1058.15	21599621	ETV2	1
ETV2	9849	HSC131ScreenD7002000_20221010_144308	NX10428820_10-10-22_14-43-56	74	7	2	G	2	G-02	9849	60	2	2	1	1	NA	826.09	9788885	1251.62	G-02_NX10428820_10-10-22_14-43-56	rep2	IDT fresh Aguzzi	no	1	1	1	9788885	826.09	1251.62	2119.73	1058.15	21599621	ETV2	1
ETV2	9828	HSC131ScreenD7002000_20221010_144308	NX10428820_10-10-22_14-43-56	74	7	2	G	2	G-02	9828	39	2	2	1	1	NA	686.77	20739855	3189.77	G-02_NX10428820_10-10-22_14-43-56	rep2	IDT fresh Aguzzi	no	1	1	1	20739855	686.77	3189.77	2119.73	1058.15	21599621	ETV2	1
ETV2	9829	HSC131ScreenD7002000_20221010_144308	NX10428820_10-10-22_14-43-56	74	7	2	G	2	G-02	9829	40	2	2	1	1	NA	1519.63	19369999	1346.35	G-02_NX10428820_10-10-22_14-43-56	rep2	IDT fresh Aguzzi	no	1	1	1	19369999	1519.63	1346.35	2119.73	1058.15	21599621	ETV2	1
ETV2	9853	HSC131ScreenD7002000_20221010_144308	NX10428820_10-10-22_14-43-56	74	7	2	G	2	G-02	9853	64	2	2	1	1	NA	911.33	10671120	1236.8	G-02_NX10428820_10-10-22_14-43-56	rep2	IDT fresh Aguzzi	no	1	1	1	10671120	911.33	1236.8	2119.73	1058.15	21599621	ETV2	1
ETV2	9854	HSC131ScreenD7002000_20221010_144308	NX10428820_10-10-22_14-43-56	74	7	2	G	2	G-02	9854	65	2	2	1	1	NA	465.81	11693039	2651.48	G-02_NX10428820_10-10-22_14-43-56	rep2	IDT fresh Aguzzi	no	1	1	1	11693039	465.81	2651.48	2119.73	1058.15	21599621	ETV2	1
ETV2	9855	HSC131ScreenD7002000_20221010_144308	NX10428820_10-10-22_14-43-56	74	7	2	G	2	G-02	9855	66	2	2	1	1	NA	429.79	2367771	581.9	G-02_NX10428820_10-10-22_14-43-56	rep2	IDT fresh Aguzzi	no	1	1	1	2367771	429.79	581.9	2119.73	1058.15	21599621	ETV2	1
ETV2	15856	HSC131ScreenD7001000_20221010_140837	NX10428819_10-10-22_14-09-29	74	7	2	G	2	G-02	15856	25	2	2	1	1	NA	1336.58	39570720	3127.13	G-02_NX10428819_10-10-22_14-09-29	rep1	IDT fresh Aguzzi	no	1	1	1	39570720	1336.58	3127.13	2119.73	1058.15	21599621	ETV2	1
ETV2	15857	HSC131ScreenD7001000_20221010_140837	NX10428819_10-10-22_14-09-29	74	7	2	G	2	G-02	15857	26	2	2	1	1	NA	1372.81	86491482	6654.73	G-02_NX10428819_10-10-22_14-09-29	rep1	IDT fresh Aguzzi	no	1	1	1	86491482	1372.81	6654.73	2119.73	1058.15	21599621	ETV2	1
ETV2	9858	HSC131ScreenD7002000_20221010_144308	NX10428820_10-10-22_14-43-56	74	7	2	G	2	G-02	9858	69	2	2	1	1	NA	383.1	1276307	351.89	G-02_NX10428820_10-10-22_14-43-56	rep2	IDT fresh Aguzzi	no	1	1	0	1276307	383.1	351.89	2119.73	1058.15	21599621	ETV2	0
ETV2	13765	HSC131ScreenD7001000_20221010_140837	NX10428819_10-10-22_14-09-29	74	7	2	G	2	G-02	13765	2	3	3	1	1	NA	1925.86	6851452	375.77	G-02_NX10428819_10-10-22_14-09-29	rep1	IDT fresh Aguzzi	no	1	1	0	6851452	1925.86	375.77	2119.73	1058.15	21599621	ETV2	0
ETV2	15121	HSC131ScreenD7002000_20221010_144308	NX10428820_10-10-22_14-43-56	74	7	2	G	2	G-02	15121	44	5	5	1	1	NA	708.74	10184546	1517.82	G-02_NX10428820_10-10-22_14-43-56	rep2	IDT fresh Aguzzi	no	1	1	1	10184546	708.74	1517.82	2119.73	1058.15	21599621	ETV2	1
ETV2	15107	HSC131ScreenD7002000_20221010_144308	NX10428820_10-10-22_14-43-56	74	7	2	G	2	G-02	15107	30	5	5	1	1	NA	1477.06	29398807	2102.32	G-02_NX10428820_10-10-22_14-43-56	rep2	IDT fresh Aguzzi	no	1	1	1	29398807	1477.06	2102.32	2119.73	1058.15	21599621	ETV2	1
ETV2	9861	HSC131ScreenD7002000_20221010_144308	NX10428820_10-10-22_14-43-56	74	7	2	G	2	G-02	9861	72	2	2	1	1	NA	651.28	12934048	2097.64	G-02_NX10428820_10-10-22_14-43-56	rep2	IDT fresh Aguzzi	no	1	1	1	12934048	651.28	2097.64	2119.73	1058.15	21599621	ETV2	1
ETV2	9862	HSC131ScreenD7002000_20221010_144308	NX10428820_10-10-22_14-43-56	74	7	2	G	2	G-02	9862	73	2	2	1	1	NA	962.03	21157472	2322.95	G-02_NX10428820_10-10-22_14-43-56	rep2	IDT fresh Aguzzi	no	1	1	1	21157472	962.03	2322.95	2119.73	1058.15	21599621	ETV2	1
ETV2	9863	HSC131ScreenD7002000_20221010_144308	NX10428820_10-10-22_14-43-56	74	7	2	G	2	G-02	9863	74	2	2	1	1	NA	1018.23	9812516	1017.9	G-02_NX10428820_10-10-22_14-43-56	rep2	IDT fresh Aguzzi	no	1	1	1	9812516	1018.23	1017.9	2119.73	1058.15	21599621	ETV2	1
ETV2	9864	HSC131ScreenD7002000_20221010_144308	NX10428820_10-10-22_14-43-56	74	7	2	G	2	G-02	9864	75	2	2	1	1	NA	648.01	3388797	552.37	G-02_NX10428820_10-10-22_14-43-56	rep2	IDT fresh Aguzzi	no	1	1	1	3388797	648.01	552.37	2119.73	1058.15	21599621	ETV2	1
ETV2	9830	HSC131ScreenD7002000_20221010_144308	NX10428820_10-10-22_14-43-56	74	7	2	G	2	G-02	9830	41	2	2	1	1	NA	1843.16	54996247	3151.65	G-02_NX10428820_10-10-22_14-43-56	rep2	IDT fresh Aguzzi	no	1	1	1	54996247	1843.16	3151.65	2119.73	1058.15	21599621	ETV2	1
ETV2	15869	HSC131ScreenD7001000_20221010_140837	NX10428819_10-10-22_14-09-29	74	7	2	G	2	G-02	15869	38	2	2	1	1	NA	629.1	17386665	2919.18	G-02_NX10428819_10-10-22_14-09-29	rep1	IDT fresh Aguzzi	no	1	1	1	17386665	629.1	2919.18	2119.73	1058.15	21599621	ETV2	1
ETV2	15870	HSC131ScreenD7001000_20221010_140837	NX10428819_10-10-22_14-09-29	74	7	2	G	2	G-02	15870	39	2	2	1	1	NA	205.97	1474595	756.2	G-02_NX10428819_10-10-22_14-09-29	rep1	IDT fresh Aguzzi	no	1	1	1	1474595	205.97	756.2	2119.73	1058.15	21599621	ETV2	1
ETV2	23105	HSC131ScreenD7001000_20221010_140837	NX10428819_10-10-22_14-09-29	74	7	2	G	2	G-02	23105	6	5	5	1	1	NA	1042.1	18607356	1886.01	G-02_NX10428819_10-10-22_14-09-29	rep1	IDT fresh Aguzzi	no	1	1	1	18607356	1042.1	1886.01	2119.73	1058.15	21599621	ETV2	1
ETV2	23104	HSC131ScreenD7001000_20221010_140837	NX10428819_10-10-22_14-09-29	74	7	2	G	2	G-02	23104	5	5	5	1	1	NA	802.22	22196000	2922.45	G-02_NX10428819_10-10-22_14-09-29	rep1	IDT fresh Aguzzi	no	1	1	1	22196000	802.22	2922.45	2119.73	1058.15	21599621	ETV2	1
ETV2	13764	HSC131ScreenD7001000_20221010_140837	NX10428819_10-10-22_14-09-29	74	7	2	G	2	G-02	13764	1	3	3	1	1	NA	933.2	22289060	2522.81	G-02_NX10428819_10-10-22_14-09-29	rep1	IDT fresh Aguzzi	no	1	1	1	22289060	933.2	2522.81	2119.73	1058.15	21599621	ETV2	1
ETV2	15094	HSC131ScreenD7002000_20221010_144308	NX10428820_10-10-22_14-43-56	74	7	2	G	2	G-02	15094	17	5	5	1	1	NA	1580.26	25877984	1729.7	G-02_NX10428820_10-10-22_14-43-56	rep2	IDT fresh Aguzzi	no	1	1	1	25877984	1580.26	1729.7	2119.73	1058.15	21599621	ETV2	1
ETV2	15086	HSC131ScreenD7002000_20221010_144308	NX10428820_10-10-22_14-43-56	74	7	2	G	2	G-02	15086	9	5	5	1	1	NA	473.73	8896479	1983.61	G-02_NX10428820_10-10-22_14-43-56	rep2	IDT fresh Aguzzi	no	1	1	1	8896479	473.73	1983.61	2119.73	1058.15	21599621	ETV2	1
ETV2	15078	HSC131ScreenD7002000_20221010_144308	NX10428820_10-10-22_14-43-56	74	7	2	G	2	G-02	15078	1	5	5	1	1	NA	1828.05	34962271	2020.12	G-02_NX10428820_10-10-22_14-43-56	rep2	IDT fresh Aguzzi	no	1	1	1	34962271	1828.05	2020.12	2119.73	1058.15	21599621	ETV2	1
ETV2	15079	HSC131ScreenD7002000_20221010_144308	NX10428820_10-10-22_14-43-56	74	7	2	G	2	G-02	15079	2	5	5	1	1	NA	2509.76	50669825	2132.48	G-02_NX10428820_10-10-22_14-43-56	rep2	IDT fresh Aguzzi	no	1	1	1	50669825	2509.76	2132.48	2119.73	1058.15	21599621	ETV2	1
ETV2	15108	HSC131ScreenD7002000_20221010_144308	NX10428820_10-10-22_14-43-56	74	7	2	G	2	G-02	15108	31	5	5	1	1	NA	3237.51	117148704	3822.02	G-02_NX10428820_10-10-22_14-43-56	rep2	IDT fresh Aguzzi	no	1	1	1	117148704	3237.51	3822.02	2119.73	1058.15	21599621	ETV2	1
ETV2	15109	HSC131ScreenD7002000_20221010_144308	NX10428820_10-10-22_14-43-56	74	7	2	G	2	G-02	15109	32	5	5	1	1	NA	1711.44	37105784	2290.06	G-02_NX10428820_10-10-22_14-43-56	rep2	IDT fresh Aguzzi	no	1	1	1	37105784	1711.44	2290.06	2119.73	1058.15	21599621	ETV2	1
ETV2	15110	HSC131ScreenD7002000_20221010_144308	NX10428820_10-10-22_14-43-56	74	7	2	G	2	G-02	15110	33	5	5	1	1	NA	217.06	2180550	1061.09	G-02_NX10428820_10-10-22_14-43-56	rep2	IDT fresh Aguzzi	no	1	1	1	2180550	217.06	1061.09	2119.73	1058.15	21599621	ETV2	1
ETV2	9865	HSC131ScreenD7002000_20221010_144308	NX10428820_10-10-22_14-43-56	74	7	2	G	2	G-02	9865	76	2	2	1	1	NA	1263.06	19237603	1608.76	G-02_NX10428820_10-10-22_14-43-56	rep2	IDT fresh Aguzzi	no	1	1	1	19237603	1263.06	1608.76	2119.73	1058.15	21599621	ETV2	1
ETV2	15084	HSC131ScreenD7002000_20221010_144308	NX10428820_10-10-22_14-43-56	74	7	2	G	2	G-02	15084	7	5	5	1	1	NA	2664.6	32893305	1303.89	G-02_NX10428820_10-10-22_14-43-56	rep2	IDT fresh Aguzzi	no	1	1	1	32893305	2664.6	1303.89	2119.73	1058.15	21599621	ETV2	1
ETV2	13805	HSC131ScreenD7001000_20221010_140837	NX10428819_10-10-22_14-09-29	74	7	2	G	2	G-02	13805	42	3	3	1	1	NA	1634.02	44994582	2908.51	G-02_NX10428819_10-10-22_14-09-29	rep1	IDT fresh Aguzzi	no	1	1	1	44994582	1634.02	2908.51	2119.73	1058.15	21599621	ETV2	1
ETV2	13806	HSC131ScreenD7001000_20221010_140837	NX10428819_10-10-22_14-09-29	74	7	2	G	2	G-02	13806	43	3	3	1	1	NA	692.69	15463241	2357.92	G-02_NX10428819_10-10-22_14-09-29	rep1	IDT fresh Aguzzi	no	1	1	1	15463241	692.69	2357.92	2119.73	1058.15	21599621	ETV2	1
ETV2	15087	HSC131ScreenD7002000_20221010_144308	NX10428820_10-10-22_14-43-56	74	7	2	G	2	G-02	15087	10	5	5	1	1	NA	510.59	12701335	2627.5	G-02_NX10428820_10-10-22_14-43-56	rep2	IDT fresh Aguzzi	no	1	1	1	12701335	510.59	2627.5	2119.73	1058.15	21599621	ETV2	1
ETV2	15088	HSC131ScreenD7002000_20221010_144308	NX10428820_10-10-22_14-43-56	74	7	2	G	2	G-02	15088	11	5	5	1	1	NA	374.44	6838579	1929.08	G-02_NX10428820_10-10-22_14-43-56	rep2	IDT fresh Aguzzi	no	1	1	1	6838579	374.44	1929.08	2119.73	1058.15	21599621	ETV2	1
ETV2	9856	HSC131ScreenD7002000_20221010_144308	NX10428820_10-10-22_14-43-56	74	7	2	G	2	G-02	9856	67	2	2	1	1	NA	2013.85	23327047	1223.49	G-02_NX10428820_10-10-22_14-43-56	rep2	IDT fresh Aguzzi	no	1	1	1	23327047	2013.85	1223.49	2119.73	1058.15	21599621	ETV2	1
ETV2	15872	HSC131ScreenD7001000_20221010_140837	NX10428819_10-10-22_14-09-29	74	7	2	G	2	G-02	15872	41	2	2	1	1	NA	552.42	22388497	4280.78	G-02_NX10428819_10-10-22_14-09-29	rep1	IDT fresh Aguzzi	no	1	1	1	22388497	552.42	4280.78	2119.73	1058.15	21599621	ETV2	1
ETV2	13763	HSC131ScreenD7001000_20221010_140837	NX10428819_10-10-22_14-09-29	74	7	2	G	2	G-02	13763	0	3	3	1	1	NA	879.96	28318627	3399.19	G-02_NX10428819_10-10-22_14-09-29	rep1	IDT fresh Aguzzi	no	1	1	1	28318627	879.96	3399.19	2119.73	1058.15	21599621	ETV2	1
ETV2	15122	HSC131ScreenD7002000_20221010_144308	NX10428820_10-10-22_14-43-56	74	7	2	G	2	G-02	15122	45	5	5	1	1	NA	1643.31	23838227	1532.22	G-02_NX10428820_10-10-22_14-43-56	rep2	IDT fresh Aguzzi	no	1	1	1	23838227	1643.31	1532.22	2119.73	1058.15	21599621	ETV2	1
ETV2	2198	HSC131ScreenD7002000_20221010_144308	NX10428820_10-10-22_14-43-56	74	7	2	G	2	G-02	2198	0	1	1	1	1	NA	281.91	10435687	3909.96	G-02_NX10428820_10-10-22_14-43-56	rep2	IDT fresh Aguzzi	no	1	1	1	10435687	281.91	3909.96	2119.73	1058.15	21599621	ETV2	1
ETV2	9873	HSC131ScreenD7002000_20221010_144308	NX10428820_10-10-22_14-43-56	74	7	2	G	2	G-02	9873	84	2	2	1	1	NA	764.73	8185632	1130.61	G-02_NX10428820_10-10-22_14-43-56	rep2	IDT fresh Aguzzi	no	1	1	1	8185632	764.73	1130.61	2119.73	1058.15	21599621	ETV2	1
ETV2	9872	HSC131ScreenD7002000_20221010_144308	NX10428820_10-10-22_14-43-56	74	7	2	G	2	G-02	9872	83	2	2	1	1	NA	996.26	14647874	1553	G-02_NX10428820_10-10-22_14-43-56	rep2	IDT fresh Aguzzi	no	1	1	1	14647874	996.26	1553	2119.73	1058.15	21599621	ETV2	1
ETV2	16038	HSC131ScreenD7001000_20221010_140837	NX10428819_10-10-22_14-09-29	74	7	2	G	2	G-02	16038	18	4	4	1	1	NA	1069.35	24370800	2407.23	G-02_NX10428819_10-10-22_14-09-29	rep1	IDT fresh Aguzzi	no	1	1	1	24370800	1069.35	2407.23	2119.73	1058.15	21599621	ETV2	1
ETV2	9866	HSC131ScreenD7002000_20221010_144308	NX10428820_10-10-22_14-43-56	74	7	2	G	2	G-02	9866	77	2	2	1	1	NA	1134.1	25077991	2335.66	G-02_NX10428820_10-10-22_14-43-56	rep2	IDT fresh Aguzzi	no	1	1	1	25077991	1134.1	2335.66	2119.73	1058.15	21599621	ETV2	1
ETV2	9831	HSC131ScreenD7002000_20221010_144308	NX10428820_10-10-22_14-43-56	74	7	2	G	2	G-02	9831	42	2	2	1	1	NA	593.72	14666892	2609.3	G-02_NX10428820_10-10-22_14-43-56	rep2	IDT fresh Aguzzi	no	1	1	1	14666892	593.72	2609.3	2119.73	1058.15	21599621	ETV2	1
ETV2	9832	HSC131ScreenD7002000_20221010_144308	NX10428820_10-10-22_14-43-56	74	7	2	G	2	G-02	9832	43	2	2	1	1	NA	2810.89	38508857	1447.05	G-02_NX10428820_10-10-22_14-43-56	rep2	IDT fresh Aguzzi	no	1	1	1	38508857	2810.89	1447.05	2119.73	1058.15	21599621	ETV2	1
ETV2	9833	HSC131ScreenD7002000_20221010_144308	NX10428820_10-10-22_14-43-56	74	7	2	G	2	G-02	9833	44	2	2	1	1	NA	1787.49	32325586	1910.16	G-02_NX10428820_10-10-22_14-43-56	rep2	IDT fresh Aguzzi	no	1	1	1	32325586	1787.49	1910.16	2119.73	1058.15	21599621	ETV2	1
ETV2	23102	HSC131ScreenD7001000_20221010_140837	NX10428819_10-10-22_14-09-29	74	7	2	G	2	G-02	23102	3	5	5	1	1	NA	2531.3	74636073	3114.38	G-02_NX10428819_10-10-22_14-09-29	rep1	IDT fresh Aguzzi	no	1	1	1	74636073	2531.3	3114.38	2119.73	1058.15	21599621	ETV2	1
ETV2	23103	HSC131ScreenD7001000_20221010_140837	NX10428819_10-10-22_14-09-29	74	7	2	G	2	G-02	23103	4	5	5	1	1	NA	4440.9	77330780	1839.28	G-02_NX10428819_10-10-22_14-09-29	rep1	IDT fresh Aguzzi	no	1	1	1	77330780	4440.9	1839.28	2119.73	1058.15	21599621	ETV2	1
ETV2	23101	HSC131ScreenD7001000_20221010_140837	NX10428819_10-10-22_14-09-29	74	7	2	G	2	G-02	23101	2	5	5	1	1	NA	797.36	16514173	2187.6	G-02_NX10428819_10-10-22_14-09-29	rep1	IDT fresh Aguzzi	no	1	1	1	16514173	797.36	2187.6	2119.73	1058.15	21599621	ETV2	1
ETV2	15118	HSC131ScreenD7002000_20221010_144308	NX10428820_10-10-22_14-43-56	74	7	2	G	2	G-02	15118	41	5	5	1	1	NA	868.24	10206982	1241.73	G-02_NX10428820_10-10-22_14-43-56	rep2	IDT fresh Aguzzi	no	1	1	1	10206982	868.24	1241.73	2119.73	1058.15	21599621	ETV2	1
ETV2	15119	HSC131ScreenD7002000_20221010_144308	NX10428820_10-10-22_14-43-56	74	7	2	G	2	G-02	15119	42	5	5	1	1	NA	1220.6	32358310	2800.13	G-02_NX10428820_10-10-22_14-43-56	rep2	IDT fresh Aguzzi	no	1	1	1	32358310	1220.6	2800.13	2119.73	1058.15	21599621	ETV2	1
ETV2	9874	HSC131ScreenD7002000_20221010_144308	NX10428820_10-10-22_14-43-56	74	7	2	G	2	G-02	9874	85	2	2	1	1	NA	1362.46	28419464	2203.23	G-02_NX10428820_10-10-22_14-43-56	rep2	IDT fresh Aguzzi	no	1	1	1	28419464	1362.46	2203.23	2119.73	1058.15	21599621	ETV2	1
ETV2	15120	HSC131ScreenD7002000_20221010_144308	NX10428820_10-10-22_14-43-56	74	7	2	G	2	G-02	15120	43	5	5	1	1	NA	588.44	14673600	2633.93	G-02_NX10428820_10-10-22_14-43-56	rep2	IDT fresh Aguzzi	no	1	1	1	14673600	588.44	2633.93	2119.73	1058.15	21599621	ETV2	1
ETV2	15868	HSC131ScreenD7001000_20221010_140837	NX10428819_10-10-22_14-09-29	74	7	2	G	2	G-02	15868	37	2	2	1	1	NA	328.28	2055488	661.35	G-02_NX10428819_10-10-22_14-09-29	rep1	IDT fresh Aguzzi	no	1	1	1	2055488	328.28	661.35	2119.73	1058.15	21599621	ETV2	1
ETV2	9868	HSC131ScreenD7002000_20221010_144308	NX10428820_10-10-22_14-43-56	74	7	2	G	2	G-02	9868	79	2	2	1	1	NA	744.13	17062839	2421.98	G-02_NX10428820_10-10-22_14-43-56	rep2	IDT fresh Aguzzi	no	1	1	1	17062839	744.13	2421.98	2119.73	1058.15	21599621	ETV2	1
ETV2	16039	HSC131ScreenD7001000_20221010_140837	NX10428819_10-10-22_14-09-29	74	7	2	G	2	G-02	16039	19	4	4	1	1	NA	607.56	9797547	1703.33	G-02_NX10428819_10-10-22_14-09-29	rep1	IDT fresh Aguzzi	no	1	1	1	9797547	607.56	1703.33	2119.73	1058.15	21599621	ETV2	1
ETV2	16040	HSC131ScreenD7001000_20221010_140837	NX10428819_10-10-22_14-09-29	74	7	2	G	2	G-02	16040	20	4	4	1	1	NA	740.85	14258680	2032.89	G-02_NX10428819_10-10-22_14-09-29	rep1	IDT fresh Aguzzi	no	1	1	1	14258680	740.85	2032.89	2119.73	1058.15	21599621	ETV2	1
ETV2	15115	HSC131ScreenD7002000_20221010_144308	NX10428820_10-10-22_14-43-56	74	7	2	G	2	G-02	15115	38	5	5	1	1	NA	2183.27	43482942	2103.67	G-02_NX10428820_10-10-22_14-43-56	rep2	IDT fresh Aguzzi	no	1	1	1	43482942	2183.27	2103.67	2119.73	1058.15	21599621	ETV2	1
ETV2	15116	HSC131ScreenD7002000_20221010_144308	NX10428820_10-10-22_14-43-56	74	7	2	G	2	G-02	15116	39	5	5	1	1	NA	1061.11	32296085	3214.82	G-02_NX10428820_10-10-22_14-43-56	rep2	IDT fresh Aguzzi	no	1	1	1	32296085	1061.11	3214.82	2119.73	1058.15	21599621	ETV2	1
ETV2	9869	HSC131ScreenD7002000_20221010_144308	NX10428820_10-10-22_14-43-56	74	7	2	G	2	G-02	9869	80	2	2	1	1	NA	3696.98	48114735	1374.67	G-02_NX10428820_10-10-22_14-43-56	rep2	IDT fresh Aguzzi	no	1	1	1	48114735	3696.98	1374.67	2119.73	1058.15	21599621	ETV2	1
ETV2	15085	HSC131ScreenD7002000_20221010_144308	NX10428820_10-10-22_14-43-56	74	7	2	G	2	G-02	15085	8	5	5	1	1	NA	2923.49	21541193	778.28	G-02_NX10428820_10-10-22_14-43-56	rep2	IDT fresh Aguzzi	no	1	1	1	21541193	2923.49	778.28	2119.73	1058.15	21599621	ETV2	1
ETV2	15111	HSC131ScreenD7002000_20221010_144308	NX10428820_10-10-22_14-43-56	74	7	2	G	2	G-02	15111	34	5	5	1	1	NA	617.38	9211449	1575.95	G-02_NX10428820_10-10-22_14-43-56	rep2	IDT fresh Aguzzi	no	1	1	1	9211449	617.38	1575.95	2119.73	1058.15	21599621	ETV2	1
ETV2	15112	HSC131ScreenD7002000_20221010_144308	NX10428820_10-10-22_14-43-56	74	7	2	G	2	G-02	15112	35	5	5	1	1	NA	1207.93	30049845	2627.65	G-02_NX10428820_10-10-22_14-43-56	rep2	IDT fresh Aguzzi	no	1	1	1	30049845	1207.93	2627.65	2119.73	1058.15	21599621	ETV2	1
ETV2	9870	HSC131ScreenD7002000_20221010_144308	NX10428820_10-10-22_14-43-56	74	7	2	G	2	G-02	9870	81	2	2	1	1	NA	4338.86	52407856	1275.81	G-02_NX10428820_10-10-22_14-43-56	rep2	IDT fresh Aguzzi	no	1	1	1	52407856	4338.86	1275.81	2119.73	1058.15	21599621	ETV2	1
ETV2	9871	HSC131ScreenD7002000_20221010_144308	NX10428820_10-10-22_14-43-56	74	7	2	G	2	G-02	9871	82	2	2	1	1	NA	1123.53	18313447	1721.67	G-02_NX10428820_10-10-22_14-43-56	rep2	IDT fresh Aguzzi	no	1	1	1	18313447	1123.53	1721.67	2119.73	1058.15	21599621	ETV2	1
ETV2	15871	HSC131ScreenD7001000_20221010_140837	NX10428819_10-10-22_14-09-29	74	7	2	G	2	G-02	15871	40	2	2	1	1	NA	1074.21	23278851	2288.97	G-02_NX10428819_10-10-22_14-09-29	rep1	IDT fresh Aguzzi	no	1	1	1	23278851	1074.21	2288.97	2119.73	1058.15	21599621	ETV2	1
ETV2	15114	HSC131ScreenD7002000_20221010_144308	NX10428820_10-10-22_14-43-56	74	7	2	G	2	G-02	15114	37	5	5	1	1	NA	955.48	29929117	3308.55	G-02_NX10428820_10-10-22_14-43-56	rep2	IDT fresh Aguzzi	no	1	1	1	29929117	955.48	3308.55	2119.73	1058.15	21599621	ETV2	1
ETV2	16041	HSC131ScreenD7001000_20221010_140837	NX10428819_10-10-22_14-09-29	74	7	2	G	2	G-02	16041	21	4	4	1	1	NA	1673.52	27615882	1742.99	G-02_NX10428819_10-10-22_14-09-29	rep1	IDT fresh Aguzzi	no	1	1	1	27615882	1673.52	1742.99	2119.73	1058.15	21599621	ETV2	1
ETV2	23099	HSC131ScreenD7001000_20221010_140837	NX10428819_10-10-22_14-09-29	74	7	2	G	2	G-02	23099	0	5	5	1	1	NA	1683.45	76903913	4825.19	G-02_NX10428819_10-10-22_14-09-29	rep1	IDT fresh Aguzzi	no	1	1	1	76903913	1683.45	4825.19	2119.73	1058.15	21599621	ETV2	1
ETV2	15117	HSC131ScreenD7002000_20221010_144308	NX10428820_10-10-22_14-43-56	74	7	2	G	2	G-02	15117	40	5	5	1	1	NA	4495.29	93031863	2185.95	G-02_NX10428820_10-10-22_14-43-56	rep2	IDT fresh Aguzzi	no	1	1	1	93031863	4495.29	2185.95	2119.73	1058.15	21599621	ETV2	1
ETV2	23100	HSC131ScreenD7001000_20221010_140837	NX10428819_10-10-22_14-09-29	74	7	2	G	2	G-02	23100	1	5	5	1	1	NA	3027.64	13857490	483.45	G-02_NX10428819_10-10-22_14-09-29	rep1	IDT fresh Aguzzi	no	1	1	1	13857490	3027.64	483.45	2119.73	1058.15	21599621	ETV2	1
ETV2	9867	HSC131ScreenD7002000_20221010_144308	NX10428820_10-10-22_14-43-56	74	7	2	G	2	G-02	9867	78	2	2	1	1	NA	553.69	14038858	2678.15	G-02_NX10428820_10-10-22_14-43-56	rep2	IDT fresh Aguzzi	no	1	1	1	14038858	553.69	2678.15	2119.73	1058.15	21599621	ETV2	1
ETV2	15113	HSC131ScreenD7002000_20221010_144308	NX10428820_10-10-22_14-43-56	74	7	2	G	2	G-02	15113	36	5	5	1	1	NA	1669.61	20452853	1293.91	G-02_NX10428820_10-10-22_14-43-56	rep2	IDT fresh Aguzzi	no	1	1	1	20452853	1669.61	1293.91	2119.73	1058.15	21599621	ETV2	1
SMAD1	12177	HSC131ScreenD7001000_20221010_140837	NX10428819_10-10-22_14-09-29	50	5	2	E	2	E-02	12177	14	3	3	1	1	NA	1186.91	37669470	3352.27	E-02_NX10428819_10-10-22_14-09-29	rep1	Dharmacon library	no	1	1	1	37669470	1186.91	3352.27	2129.41	948.515	18173784	SMAD1	1
SMAD1	1452	HSC131ScreenD7002000_20221010_144308	NX10428820_10-10-22_14-43-56	50	5	2	E	2	E-02	1452	11	1	1	1	1	NA	1095.01	2336535	225.38	E-02_NX10428820_10-10-22_14-43-56	rep2	Dharmacon library	no	1	0	0	2336535	1095.01	225.38	2129.41	948.515	18173784	SMAD1	0
SMAD1	10370	HSC131ScreenD7001000_20221010_140837	NX10428819_10-10-22_14-09-29	50	5	2	E	2	E-02	10370	17	2	2	1	1	NA	535.52	9372201	1848.56	E-02_NX10428819_10-10-22_14-09-29	rep1	Dharmacon library	no	1	1	1	9372201	535.52	1848.56	2129.41	948.515	18173784	SMAD1	1
SMAD1	10371	HSC131ScreenD7001000_20221010_140837	NX10428819_10-10-22_14-09-29	50	5	2	E	2	E-02	10371	18	2	2	1	1	NA	359.44	981555	288.44	E-02_NX10428819_10-10-22_14-09-29	rep1	Dharmacon library	no	1	0	0	981555	359.44	288.44	2129.41	948.515	18173784	SMAD1	0
SMAD1	12179	HSC131ScreenD7001000_20221010_140837	NX10428819_10-10-22_14-09-29	50	5	2	E	2	E-02	12179	16	3	3	1	1	NA	580.52	16541377	3009.71	E-02_NX10428819_10-10-22_14-09-29	rep1	Dharmacon library	no	1	1	1	16541377	580.52	3009.71	2129.41	948.515	18173784	SMAD1	1
SMAD1	10369	HSC131ScreenD7001000_20221010_140837	NX10428819_10-10-22_14-09-29	50	5	2	E	2	E-02	10369	16	2	2	1	1	NA	5715.05	132520876	2449.24	E-02_NX10428819_10-10-22_14-09-29	rep1	Dharmacon library	no	1	1	1	132520876	5715.05	2449.24	2129.41	948.515	18173784	SMAD1	1
SMAD1	12172	HSC131ScreenD7001000_20221010_140837	NX10428819_10-10-22_14-09-29	50	5	2	E	2	E-02	12172	9	3	3	1	1	NA	1108.43	14348937	1367.35	E-02_NX10428819_10-10-22_14-09-29	rep1	Dharmacon library	no	1	1	1	14348937	1108.43	1367.35	2129.41	948.515	18173784	SMAD1	1
SMAD1	12178	HSC131ScreenD7001000_20221010_140837	NX10428819_10-10-22_14-09-29	50	5	2	E	2	E-02	12178	15	3	3	1	1	NA	1513.82	27572956	1923.87	E-02_NX10428819_10-10-22_14-09-29	rep1	Dharmacon library	no	1	1	1	27572956	1513.82	1923.87	2129.41	948.515	18173784	SMAD1	1
SMAD1	10367	HSC131ScreenD7001000_20221010_140837	NX10428819_10-10-22_14-09-29	50	5	2	E	2	E-02	10367	14	2	2	1	1	NA	1714.51	7814218	481.41	E-02_NX10428819_10-10-22_14-09-29	rep1	Dharmacon library	no	1	1	1	7814218	1714.51	481.41	2129.41	948.515	18173784	SMAD1	1
SMAD1	12176	HSC131ScreenD7001000_20221010_140837	NX10428819_10-10-22_14-09-29	50	5	2	E	2	E-02	12176	13	3	3	1	1	NA	1308.38	29861147	2410.68	E-02_NX10428819_10-10-22_14-09-29	rep1	Dharmacon library	no	1	1	1	29861147	1308.38	2410.68	2129.41	948.515	18173784	SMAD1	1
SMAD1	12209	HSC131ScreenD7001000_20221010_140837	NX10428819_10-10-22_14-09-29	50	5	2	E	2	E-02	12209	46	3	3	1	1	NA	1073.04	28721639	2827.21	E-02_NX10428819_10-10-22_14-09-29	rep1	Dharmacon library	no	1	1	1	28721639	1073.04	2827.21	2129.41	948.515	18173784	SMAD1	1
SMAD1	10366	HSC131ScreenD7001000_20221010_140837	NX10428819_10-10-22_14-09-29	50	5	2	E	2	E-02	10366	13	2	2	1	1	NA	330.29	6799631	2174.49	E-02_NX10428819_10-10-22_14-09-29	rep1	Dharmacon library	no	1	1	1	6799631	330.29	2174.49	2129.41	948.515	18173784	SMAD1	1
SMAD1	10304	HSC131ScreenD7001000_20221010_140837	NX10428819_10-10-22_14-09-29	50	5	2	E	2	E-02	10304	2	4	4	1	1	NA	1060.69	35587820	3543.9	E-02_NX10428819_10-10-22_14-09-29	rep1	Dharmacon library	no	1	1	1	35587820	1060.69	3543.9	2129.41	948.515	18173784	SMAD1	1
SMAD1	10372	HSC131ScreenD7001000_20221010_140837	NX10428819_10-10-22_14-09-29	50	5	2	E	2	E-02	10372	19	2	2	1	1	NA	1203.07	4350379	381.95	E-02_NX10428819_10-10-22_14-09-29	rep1	Dharmacon library	no	1	1	0	4350379	1203.07	381.95	2129.41	948.515	18173784	SMAD1	0
SMAD1	7622	HSC131ScreenD7002000_20221010_144308	NX10428820_10-10-22_14-43-56	50	5	2	E	2	E-02	7622	20	4	4	1	1	NA	2534.37	37934048	1580.98	E-02_NX10428820_10-10-22_14-43-56	rep2	Dharmacon library	no	1	1	1	37934048	2534.37	1580.98	2129.41	948.515	18173784	SMAD1	1
SMAD1	10373	HSC131ScreenD7001000_20221010_140837	NX10428819_10-10-22_14-09-29	50	5	2	E	2	E-02	10373	20	2	2	1	1	NA	2651.82	58849755	2344.05	E-02_NX10428819_10-10-22_14-09-29	rep1	Dharmacon library	no	1	1	1	58849755	2651.82	2344.05	2129.41	948.515	18173784	SMAD1	1
SMAD1	12180	HSC131ScreenD7001000_20221010_140837	NX10428819_10-10-22_14-09-29	50	5	2	E	2	E-02	12180	17	3	3	1	1	NA	591.82	21012087	3750.15	E-02_NX10428819_10-10-22_14-09-29	rep1	Dharmacon library	no	1	1	1	21012087	591.82	3750.15	2129.41	948.515	18173784	SMAD1	1
SMAD1	22330	HSC131ScreenD7001000_20221010_140837	NX10428819_10-10-22_14-09-29	50	5	2	E	2	E-02	22330	26	5	5	1	1	NA	380.67	2521303	699.58	E-02_NX10428819_10-10-22_14-09-29	rep1	Dharmacon library	no	1	1	1	2521303	380.67	699.58	2129.41	948.515	18173784	SMAD1	1
SMAD1	10345	HSC131ScreenD7001000_20221010_140837	NX10428819_10-10-22_14-09-29	50	5	2	E	2	E-02	10345	43	4	4	1	1	NA	938.37	35331648	3977	E-02_NX10428819_10-10-22_14-09-29	rep1	Dharmacon library	no	1	1	1	35331648	938.37	3977	2129.41	948.515	18173784	SMAD1	1
SMAD1	10346	HSC131ScreenD7001000_20221010_140837	NX10428819_10-10-22_14-09-29	50	5	2	E	2	E-02	10346	44	4	4	1	1	NA	659.21	5583863	894.71	E-02_NX10428819_10-10-22_14-09-29	rep1	Dharmacon library	no	1	1	1	5583863	659.21	894.71	2129.41	948.515	18173784	SMAD1	1
SMAD1	10336	HSC131ScreenD7001000_20221010_140837	NX10428819_10-10-22_14-09-29	50	5	2	E	2	E-02	10336	34	4	4	1	1	NA	1315.56	43564330	3497.74	E-02_NX10428819_10-10-22_14-09-29	rep1	Dharmacon library	no	1	1	1	43564330	1315.56	3497.74	2129.41	948.515	18173784	SMAD1	1
SMAD1	12210	HSC131ScreenD7001000_20221010_140837	NX10428819_10-10-22_14-09-29	50	5	2	E	2	E-02	12210	47	3	3	1	1	NA	563.3	6907348	1295.21	E-02_NX10428819_10-10-22_14-09-29	rep1	Dharmacon library	no	1	1	1	6907348	563.3	1295.21	2129.41	948.515	18173784	SMAD1	1
SMAD1	7621	HSC131ScreenD7002000_20221010_144308	NX10428820_10-10-22_14-43-56	50	5	2	E	2	E-02	7621	19	4	4	1	1	NA	881.34	11749557	1408.14	E-02_NX10428820_10-10-22_14-43-56	rep2	Dharmacon library	no	1	1	1	11749557	881.34	1408.14	2129.41	948.515	18173784	SMAD1	1
SMAD1	10368	HSC131ScreenD7001000_20221010_140837	NX10428819_10-10-22_14-09-29	50	5	2	E	2	E-02	10368	15	2	2	1	1	NA	445.21	11681870	2771.5	E-02_NX10428819_10-10-22_14-09-29	rep1	Dharmacon library	no	1	1	1	11681870	445.21	2771.5	2129.41	948.515	18173784	SMAD1	1
SMAD1	12173	HSC131ScreenD7001000_20221010_140837	NX10428819_10-10-22_14-09-29	50	5	2	E	2	E-02	12173	10	3	3	1	1	NA	398.52	7372761	1954.08	E-02_NX10428819_10-10-22_14-09-29	rep1	Dharmacon library	no	1	1	1	7372761	398.52	1954.08	2129.41	948.515	18173784	SMAD1	1
SMAD1	10374	HSC131ScreenD7001000_20221010_140837	NX10428819_10-10-22_14-09-29	50	5	2	E	2	E-02	10374	21	2	2	1	1	NA	391.87	1829299	493.07	E-02_NX10428819_10-10-22_14-09-29	rep1	Dharmacon library	no	1	1	1	1829299	391.87	493.07	2129.41	948.515	18173784	SMAD1	1
SMAD1	10375	HSC131ScreenD7001000_20221010_140837	NX10428819_10-10-22_14-09-29	50	5	2	E	2	E-02	10375	22	2	2	1	1	NA	1973.18	91153234	4879.46	E-02_NX10428819_10-10-22_14-09-29	rep1	Dharmacon library	no	1	1	1	91153234	1973.18	4879.46	2129.41	948.515	18173784	SMAD1	1
SMAD1	12175	HSC131ScreenD7001000_20221010_140837	NX10428819_10-10-22_14-09-29	50	5	2	E	2	E-02	12175	12	3	3	1	1	NA	548.93	14900516	2867.14	E-02_NX10428819_10-10-22_14-09-29	rep1	Dharmacon library	no	1	1	1	14900516	548.93	2867.14	2129.41	948.515	18173784	SMAD1	1
SMAD1	22332	HSC131ScreenD7001000_20221010_140837	NX10428819_10-10-22_14-09-29	50	5	2	E	2	E-02	22332	28	5	5	1	1	NA	392.4	6879273	1851.76	E-02_NX10428819_10-10-22_14-09-29	rep1	Dharmacon library	no	1	1	1	6879273	392.4	1851.76	2129.41	948.515	18173784	SMAD1	1
SMAD1	10379	HSC131ScreenD7001000_20221010_140837	NX10428819_10-10-22_14-09-29	50	5	2	E	2	E-02	10379	26	2	2	1	1	NA	1164.09	3989808	362.02	E-02_NX10428819_10-10-22_14-09-29	rep1	Dharmacon library	no	1	1	0	3989808	1164.09	362.02	2129.41	948.515	18173784	SMAD1	0
SMAD1	10347	HSC131ScreenD7001000_20221010_140837	NX10428819_10-10-22_14-09-29	50	5	2	E	2	E-02	10347	45	4	4	1	1	NA	823.66	12351444	1583.92	E-02_NX10428819_10-10-22_14-09-29	rep1	Dharmacon library	no	1	1	1	12351444	823.66	1583.92	2129.41	948.515	18173784	SMAD1	1
SMAD1	22331	HSC131ScreenD7001000_20221010_140837	NX10428819_10-10-22_14-09-29	50	5	2	E	2	E-02	22331	27	5	5	1	1	NA	1583.53	54570913	3640	E-02_NX10428819_10-10-22_14-09-29	rep1	Dharmacon library	no	1	1	1	54570913	1583.53	3640	2129.41	948.515	18173784	SMAD1	1
SMAD1	12182	HSC131ScreenD7001000_20221010_140837	NX10428819_10-10-22_14-09-29	50	5	2	E	2	E-02	12182	19	3	3	1	1	NA	1759.08	49140186	2950.65	E-02_NX10428819_10-10-22_14-09-29	rep1	Dharmacon library	no	1	1	1	49140186	1759.08	2950.65	2129.41	948.515	18173784	SMAD1	1
SMAD1	12183	HSC131ScreenD7001000_20221010_140837	NX10428819_10-10-22_14-09-29	50	5	2	E	2	E-02	12183	20	3	3	1	1	NA	1001.22	26981569	2846.46	E-02_NX10428819_10-10-22_14-09-29	rep1	Dharmacon library	no	1	1	1	26981569	1001.22	2846.46	2129.41	948.515	18173784	SMAD1	1
SMAD1	12184	HSC131ScreenD7001000_20221010_140837	NX10428819_10-10-22_14-09-29	50	5	2	E	2	E-02	12184	21	3	3	1	1	NA	495.8	12065536	2570.42	E-02_NX10428819_10-10-22_14-09-29	rep1	Dharmacon library	no	1	1	1	12065536	495.8	2570.42	2129.41	948.515	18173784	SMAD1	1
SMAD1	12185	HSC131ScreenD7001000_20221010_140837	NX10428819_10-10-22_14-09-29	50	5	2	E	2	E-02	12185	22	3	3	1	1	NA	636.18	13655126	2267.16	E-02_NX10428819_10-10-22_14-09-29	rep1	Dharmacon library	no	1	1	1	13655126	636.18	2267.16	2129.41	948.515	18173784	SMAD1	1
SMAD1	12186	HSC131ScreenD7001000_20221010_140837	NX10428819_10-10-22_14-09-29	50	5	2	E	2	E-02	12186	23	3	3	1	1	NA	332.51	7737943	2458.05	E-02_NX10428819_10-10-22_14-09-29	rep1	Dharmacon library	no	1	1	1	7737943	332.51	2458.05	2129.41	948.515	18173784	SMAD1	1
SMAD1	12187	HSC131ScreenD7001000_20221010_140837	NX10428819_10-10-22_14-09-29	50	5	2	E	2	E-02	12187	24	3	3	1	1	NA	3701.84	97147947	2771.93	E-02_NX10428819_10-10-22_14-09-29	rep1	Dharmacon library	no	1	1	1	97147947	3701.84	2771.93	2129.41	948.515	18173784	SMAD1	1
SMAD1	10303	HSC131ScreenD7001000_20221010_140837	NX10428819_10-10-22_14-09-29	50	5	2	E	2	E-02	10303	1	4	4	1	1	NA	791.55	31413702	4191.85	E-02_NX10428819_10-10-22_14-09-29	rep1	Dharmacon library	no	1	1	1	31413702	791.55	4191.85	2129.41	948.515	18173784	SMAD1	1
SMAD1	10341	HSC131ScreenD7001000_20221010_140837	NX10428819_10-10-22_14-09-29	50	5	2	E	2	E-02	10341	39	4	4	1	1	NA	2101.73	56084311	2818.59	E-02_NX10428819_10-10-22_14-09-29	rep1	Dharmacon library	no	1	1	1	56084311	2101.73	2818.59	2129.41	948.515	18173784	SMAD1	1
SMAD1	10342	HSC131ScreenD7001000_20221010_140837	NX10428819_10-10-22_14-09-29	50	5	2	E	2	E-02	10342	40	4	4	1	1	NA	1199.58	19655442	1730.69	E-02_NX10428819_10-10-22_14-09-29	rep1	Dharmacon library	no	1	1	1	19655442	1199.58	1730.69	2129.41	948.515	18173784	SMAD1	1
SMAD1	10378	HSC131ScreenD7001000_20221010_140837	NX10428819_10-10-22_14-09-29	50	5	2	E	2	E-02	10378	25	2	2	1	1	NA	1694.86	14823498	923.81	E-02_NX10428819_10-10-22_14-09-29	rep1	Dharmacon library	no	1	1	1	14823498	1694.86	923.81	2129.41	948.515	18173784	SMAD1	1
SMAD1	10344	HSC131ScreenD7001000_20221010_140837	NX10428819_10-10-22_14-09-29	50	5	2	E	2	E-02	10344	42	4	4	1	1	NA	1028.15	23104400	2373.58	E-02_NX10428819_10-10-22_14-09-29	rep1	Dharmacon library	no	1	1	1	23104400	1028.15	2373.58	2129.41	948.515	18173784	SMAD1	1
SMAD1	10380	HSC131ScreenD7001000_20221010_140837	NX10428819_10-10-22_14-09-29	50	5	2	E	2	E-02	10380	27	2	2	1	1	NA	397.26	2279887	606.19	E-02_NX10428819_10-10-22_14-09-29	rep1	Dharmacon library	no	1	1	1	2279887	397.26	606.19	2129.41	948.515	18173784	SMAD1	1
SMAD1	10381	HSC131ScreenD7001000_20221010_140837	NX10428819_10-10-22_14-09-29	50	5	2	E	2	E-02	10381	28	2	2	1	1	NA	1250.07	6189594	522.99	E-02_NX10428819_10-10-22_14-09-29	rep1	Dharmacon library	no	1	1	1	6189594	1250.07	522.99	2129.41	948.515	18173784	SMAD1	1
SMAD1	14242	HSC131ScreenD7002000_20221010_144308	NX10428820_10-10-22_14-43-56	50	5	2	E	2	E-02	14242	3	5	5	1	1	NA	1798.9	17992404	1056.45	E-02_NX10428820_10-10-22_14-43-56	rep2	Dharmacon library	no	1	1	1	17992404	1798.9	1056.45	2129.41	948.515	18173784	SMAD1	1
SMAD1	10382	HSC131ScreenD7001000_20221010_140837	NX10428819_10-10-22_14-09-29	50	5	2	E	2	E-02	10382	29	2	2	1	1	NA	1210.36	24875751	2170.85	E-02_NX10428819_10-10-22_14-09-29	rep1	Dharmacon library	no	1	1	1	24875751	1210.36	2170.85	2129.41	948.515	18173784	SMAD1	1
SMAD1	10383	HSC131ScreenD7001000_20221010_140837	NX10428819_10-10-22_14-09-29	50	5	2	E	2	E-02	10383	30	2	2	1	1	NA	6620.47	181729673	2899.37	E-02_NX10428819_10-10-22_14-09-29	rep1	Dharmacon library	no	1	1	1	181729673	6620.47	2899.37	2129.41	948.515	18173784	SMAD1	1
SMAD1	14245	HSC131ScreenD7002000_20221010_144308	NX10428820_10-10-22_14-43-56	50	5	2	E	2	E-02	14245	6	5	5	1	1	NA	2536.9	34701999	1444.83	E-02_NX10428820_10-10-22_14-43-56	rep2	Dharmacon library	no	1	1	1	34701999	2536.9	1444.83	2129.41	948.515	18173784	SMAD1	1
SMAD1	10384	HSC131ScreenD7001000_20221010_140837	NX10428819_10-10-22_14-09-29	50	5	2	E	2	E-02	10384	31	2	2	1	1	NA	765.68	19416859	2678.56	E-02_NX10428819_10-10-22_14-09-29	rep1	Dharmacon library	no	1	1	1	19416859	765.68	2678.56	2129.41	948.515	18173784	SMAD1	1
SMAD1	10385	HSC131ScreenD7001000_20221010_140837	NX10428819_10-10-22_14-09-29	50	5	2	E	2	E-02	10385	32	2	2	1	1	NA	4912.62	87405605	1879.29	E-02_NX10428819_10-10-22_14-09-29	rep1	Dharmacon library	no	1	1	1	87405605	4912.62	1879.29	2129.41	948.515	18173784	SMAD1	1
SMAD1	7623	HSC131ScreenD7002000_20221010_144308	NX10428820_10-10-22_14-43-56	50	5	2	E	2	E-02	7623	21	4	4	1	1	NA	486.93	1068244	231.72	E-02_NX10428820_10-10-22_14-43-56	rep2	Dharmacon library	no	1	0	0	1068244	486.93	231.72	2129.41	948.515	18173784	SMAD1	0
SMAD1	7624	HSC131ScreenD7002000_20221010_144308	NX10428820_10-10-22_14-43-56	50	5	2	E	2	E-02	7624	22	4	4	1	1	NA	1450.34	10565379	769.45	E-02_NX10428820_10-10-22_14-43-56	rep2	Dharmacon library	no	1	1	1	10565379	1450.34	769.45	2129.41	948.515	18173784	SMAD1	1
SMAD1	7625	HSC131ScreenD7002000_20221010_144308	NX10428820_10-10-22_14-43-56	50	5	2	E	2	E-02	7625	23	4	4	1	1	NA	2016.7	62692593	3283.54	E-02_NX10428820_10-10-22_14-43-56	rep2	Dharmacon library	no	1	1	1	62692593	2016.7	3283.54	2129.41	948.515	18173784	SMAD1	1
SMAD1	10343	HSC131ScreenD7001000_20221010_140837	NX10428819_10-10-22_14-09-29	50	5	2	E	2	E-02	10343	41	4	4	1	1	NA	885.98	31555752	3762.01	E-02_NX10428819_10-10-22_14-09-29	rep1	Dharmacon library	no	1	1	1	31555752	885.98	3762.01	2129.41	948.515	18173784	SMAD1	1
SMAD1	10377	HSC131ScreenD7001000_20221010_140837	NX10428819_10-10-22_14-09-29	50	5	2	E	2	E-02	10377	24	2	2	1	1	NA	1332.88	40436346	3204.4	E-02_NX10428819_10-10-22_14-09-29	rep1	Dharmacon library	no	1	1	1	40436346	1332.88	3204.4	2129.41	948.515	18173784	SMAD1	1
SMAD1	10360	HSC131ScreenD7001000_20221010_140837	NX10428819_10-10-22_14-09-29	50	5	2	E	2	E-02	10360	7	2	2	1	1	NA	2789.77	77946646	2951.18	E-02_NX10428819_10-10-22_14-09-29	rep1	Dharmacon library	no	1	1	1	77946646	2789.77	2951.18	2129.41	948.515	18173784	SMAD1	1
SMAD1	12181	HSC131ScreenD7001000_20221010_140837	NX10428819_10-10-22_14-09-29	50	5	2	E	2	E-02	12181	18	3	3	1	1	NA	700.93	16681004	2513.71	E-02_NX10428819_10-10-22_14-09-29	rep1	Dharmacon library	no	1	1	1	16681004	700.93	2513.71	2129.41	948.515	18173784	SMAD1	1
SMAD1	12165	HSC131ScreenD7001000_20221010_140837	NX10428819_10-10-22_14-09-29	50	5	2	E	2	E-02	12165	2	3	3	1	1	NA	1016.32	7842791	815.09	E-02_NX10428819_10-10-22_14-09-29	rep1	Dharmacon library	no	1	1	1	7842791	1016.32	815.09	2129.41	948.515	18173784	SMAD1	1
SMAD1	12166	HSC131ScreenD7001000_20221010_140837	NX10428819_10-10-22_14-09-29	50	5	2	E	2	E-02	12166	3	3	3	1	1	NA	1083.5	18186673	1772.93	E-02_NX10428819_10-10-22_14-09-29	rep1	Dharmacon library	no	1	1	1	18186673	1083.5	1772.93	2129.41	948.515	18173784	SMAD1	1
SMAD1	1447	HSC131ScreenD7002000_20221010_144308	NX10428820_10-10-22_14-43-56	50	5	2	E	2	E-02	1447	6	1	1	1	1	NA	682.13	12032265	1863.16	E-02_NX10428820_10-10-22_14-43-56	rep2	Dharmacon library	no	1	1	1	12032265	682.13	1863.16	2129.41	948.515	18173784	SMAD1	1
SMAD1	10337	HSC131ScreenD7001000_20221010_140837	NX10428819_10-10-22_14-09-29	50	5	2	E	2	E-02	10337	35	4	4	1	1	NA	6676.87	110314734	1745.13	E-02_NX10428819_10-10-22_14-09-29	rep1	Dharmacon library	no	1	1	1	110314734	6676.87	1745.13	2129.41	948.515	18173784	SMAD1	1
SMAD1	12211	HSC131ScreenD7001000_20221010_140837	NX10428819_10-10-22_14-09-29	50	5	2	E	2	E-02	12211	48	3	3	1	1	NA	523.58	4251978	857.77	E-02_NX10428819_10-10-22_14-09-29	rep1	Dharmacon library	no	1	1	1	4251978	523.58	857.77	2129.41	948.515	18173784	SMAD1	1
SMAD1	12212	HSC131ScreenD7001000_20221010_140837	NX10428819_10-10-22_14-09-29	50	5	2	E	2	E-02	12212	49	3	3	1	1	NA	774.76	14425890	1966.72	E-02_NX10428819_10-10-22_14-09-29	rep1	Dharmacon library	no	1	1	1	14425890	774.76	1966.72	2129.41	948.515	18173784	SMAD1	1
SMAD1	12174	HSC131ScreenD7001000_20221010_140837	NX10428819_10-10-22_14-09-29	50	5	2	E	2	E-02	12174	11	3	3	1	1	NA	1111.81	15234431	1447.31	E-02_NX10428819_10-10-22_14-09-29	rep1	Dharmacon library	no	1	1	1	15234431	1111.81	1447.31	2129.41	948.515	18173784	SMAD1	1
SMAD1	10340	HSC131ScreenD7001000_20221010_140837	NX10428819_10-10-22_14-09-29	50	5	2	E	2	E-02	10340	38	4	4	1	1	NA	1089.63	23902044	2316.99	E-02_NX10428819_10-10-22_14-09-29	rep1	Dharmacon library	no	1	1	1	23902044	1089.63	2316.99	2129.41	948.515	18173784	SMAD1	1
SMAD1	22327	HSC131ScreenD7001000_20221010_140837	NX10428819_10-10-22_14-09-29	50	5	2	E	2	E-02	22327	23	5	5	1	1	NA	754.8	19391067	2713.56	E-02_NX10428819_10-10-22_14-09-29	rep1	Dharmacon library	no	1	1	1	19391067	754.8	2713.56	2129.41	948.515	18173784	SMAD1	1
SMAD1	10376	HSC131ScreenD7001000_20221010_140837	NX10428819_10-10-22_14-09-29	50	5	2	E	2	E-02	10376	23	2	2	1	1	NA	1197.15	24954695	2201.76	E-02_NX10428819_10-10-22_14-09-29	rep1	Dharmacon library	no	1	1	1	24954695	1197.15	2201.76	2129.41	948.515	18173784	SMAD1	1
SMAD1	1453	HSC131ScreenD7002000_20221010_144308	NX10428820_10-10-22_14-43-56	50	5	2	E	2	E-02	1453	12	1	1	1	1	NA	615.79	7945358	1362.84	E-02_NX10428820_10-10-22_14-43-56	rep2	Dharmacon library	no	1	1	1	7945358	615.79	1362.84	2129.41	948.515	18173784	SMAD1	1
SMAD1	14240	HSC131ScreenD7002000_20221010_144308	NX10428820_10-10-22_14-43-56	50	5	2	E	2	E-02	14240	1	5	5	1	1	NA	1482.45	25579677	1822.56	E-02_NX10428820_10-10-22_14-43-56	rep2	Dharmacon library	no	1	1	1	25579677	1482.45	1822.56	2129.41	948.515	18173784	SMAD1	1
SMAD1	14241	HSC131ScreenD7002000_20221010_144308	NX10428820_10-10-22_14-43-56	50	5	2	E	2	E-02	14241	2	5	5	1	1	NA	929.39	5734709	651.75	E-02_NX10428820_10-10-22_14-43-56	rep2	Dharmacon library	no	1	1	1	5734709	929.39	651.75	2129.41	948.515	18173784	SMAD1	1
SMAD1	10361	HSC131ScreenD7001000_20221010_140837	NX10428819_10-10-22_14-09-29	50	5	2	E	2	E-02	10361	8	2	2	1	1	NA	768.21	28515715	3920.76	E-02_NX10428819_10-10-22_14-09-29	rep1	Dharmacon library	no	1	1	1	28515715	768.21	3920.76	2129.41	948.515	18173784	SMAD1	1
SMAD1	10362	HSC131ScreenD7001000_20221010_140837	NX10428819_10-10-22_14-09-29	50	5	2	E	2	E-02	10362	9	2	2	1	1	NA	676.32	20835287	3253.99	E-02_NX10428819_10-10-22_14-09-29	rep1	Dharmacon library	no	1	1	1	20835287	676.32	3253.99	2129.41	948.515	18173784	SMAD1	1
SMAD1	10363	HSC131ScreenD7001000_20221010_140837	NX10428819_10-10-22_14-09-29	50	5	2	E	2	E-02	10363	10	2	2	1	1	NA	1871.99	35885313	2024.79	E-02_NX10428819_10-10-22_14-09-29	rep1	Dharmacon library	no	1	1	1	35885313	1871.99	2024.79	2129.41	948.515	18173784	SMAD1	1
SMAD1	10364	HSC131ScreenD7001000_20221010_140837	NX10428819_10-10-22_14-09-29	50	5	2	E	2	E-02	10364	11	2	2	1	1	NA	1121.74	35408728	3334.16	E-02_NX10428819_10-10-22_14-09-29	rep1	Dharmacon library	no	1	1	1	35408728	1121.74	3334.16	2129.41	948.515	18173784	SMAD1	1
SMAD1	10365	HSC131ScreenD7001000_20221010_140837	NX10428819_10-10-22_14-09-29	50	5	2	E	2	E-02	10365	12	2	2	1	1	NA	381.2	19468432	5394.41	E-02_NX10428819_10-10-22_14-09-29	rep1	Dharmacon library	no	1	1	1	19468432	381.2	5394.41	2129.41	948.515	18173784	SMAD1	1
SMAD1	7616	HSC131ScreenD7002000_20221010_144308	NX10428820_10-10-22_14-43-56	50	5	2	E	2	E-02	7616	14	4	4	1	1	NA	1041.78	18535374	1879.28	E-02_NX10428820_10-10-22_14-43-56	rep2	Dharmacon library	no	1	1	1	18535374	1041.78	1879.28	2129.41	948.515	18173784	SMAD1	1
SMAD1	7617	HSC131ScreenD7002000_20221010_144308	NX10428820_10-10-22_14-43-56	50	5	2	E	2	E-02	7617	15	4	4	1	1	NA	4122.33	85286470	2185.26	E-02_NX10428820_10-10-22_14-43-56	rep2	Dharmacon library	no	1	1	1	85286470	4122.33	2185.26	2129.41	948.515	18173784	SMAD1	1
SMAD1	7618	HSC131ScreenD7002000_20221010_144308	NX10428820_10-10-22_14-43-56	50	5	2	E	2	E-02	7618	16	4	4	1	1	NA	400.32	682827	180.17	E-02_NX10428820_10-10-22_14-43-56	rep2	Dharmacon library	no	0	0	0	682827	400.32	180.17	2129.41	948.515	18173784	SMAD1	0
SMAD1	7619	HSC131ScreenD7002000_20221010_144308	NX10428820_10-10-22_14-43-56	50	5	2	E	2	E-02	7619	17	4	4	1	1	NA	549.78	1298962	249.56	E-02_NX10428820_10-10-22_14-43-56	rep2	Dharmacon library	no	1	0	0	1298962	549.78	249.56	2129.41	948.515	18173784	SMAD1	0
SMAD1	186	HSC131ScreenD7001000_20221010_140837	NX10428819_10-10-22_14-09-29	50	5	2	E	2	E-02	186	14	1	1	1	1	NA	897.07	18634151	2194.06	E-02_NX10428819_10-10-22_14-09-29	rep1	Dharmacon library	no	1	1	1	18634151	897.07	2194.06	2129.41	948.515	18173784	SMAD1	1
SMAD1	7626	HSC131ScreenD7002000_20221010_144308	NX10428820_10-10-22_14-43-56	50	5	2	E	2	E-02	7626	24	4	4	1	1	NA	1987.97	40071593	2129.09	E-02_NX10428820_10-10-22_14-43-56	rep2	Dharmacon library	no	1	1	1	40071593	1987.97	2129.09	2129.41	948.515	18173784	SMAD1	1
SMAD1	22329	HSC131ScreenD7001000_20221010_140837	NX10428819_10-10-22_14-09-29	50	5	2	E	2	E-02	22329	25	5	5	1	1	NA	5076.65	86665465	1803.16	E-02_NX10428819_10-10-22_14-09-29	rep1	Dharmacon library	no	1	1	1	86665465	5076.65	1803.16	2129.41	948.515	18173784	SMAD1	1
SMAD1	22328	HSC131ScreenD7001000_20221010_140837	NX10428819_10-10-22_14-09-29	50	5	2	E	2	E-02	22328	24	5	5	1	1	NA	1118.57	22194853	2095.83	E-02_NX10428819_10-10-22_14-09-29	rep1	Dharmacon library	no	1	1	1	22194853	1118.57	2095.83	2129.41	948.515	18173784	SMAD1	1
SMAD1	22310	HSC131ScreenD7001000_20221010_140837	NX10428819_10-10-22_14-09-29	50	5	2	E	2	E-02	22310	6	5	5	1	1	NA	868.03	25213070	3068.03	E-02_NX10428819_10-10-22_14-09-29	rep1	Dharmacon library	no	1	1	1	25213070	868.03	3068.03	2129.41	948.515	18173784	SMAD1	1
SMAD1	22311	HSC131ScreenD7001000_20221010_140837	NX10428819_10-10-22_14-09-29	50	5	2	E	2	E-02	22311	7	5	5	1	1	NA	668.5	23141719	3656.46	E-02_NX10428819_10-10-22_14-09-29	rep1	Dharmacon library	no	1	1	1	23141719	668.5	3656.46	2129.41	948.515	18173784	SMAD1	1
SMAD1	14243	HSC131ScreenD7002000_20221010_144308	NX10428820_10-10-22_14-43-56	50	5	2	E	2	E-02	14243	4	5	5	1	1	NA	1294.33	11983543	977.93	E-02_NX10428820_10-10-22_14-43-56	rep2	Dharmacon library	no	1	1	1	11983543	1294.33	977.93	2129.41	948.515	18173784	SMAD1	1
SMAD1	14244	HSC131ScreenD7002000_20221010_144308	NX10428820_10-10-22_14-43-56	50	5	2	E	2	E-02	14244	5	5	5	1	1	NA	1361.51	16924231	1312.97	E-02_NX10428820_10-10-22_14-43-56	rep2	Dharmacon library	no	1	1	1	16924231	1361.51	1312.97	2129.41	948.515	18173784	SMAD1	1
SMAD1	22314	HSC131ScreenD7001000_20221010_140837	NX10428819_10-10-22_14-09-29	50	5	2	E	2	E-02	22314	10	5	5	1	1	NA	2220.87	87029466	4139.14	E-02_NX10428819_10-10-22_14-09-29	rep1	Dharmacon library	no	1	1	1	87029466	2220.87	4139.14	2129.41	948.515	18173784	SMAD1	1
SMAD1	22315	HSC131ScreenD7001000_20221010_140837	NX10428819_10-10-22_14-09-29	50	5	2	E	2	E-02	22315	11	5	5	1	1	NA	755.32	23209277	3245.6	E-02_NX10428819_10-10-22_14-09-29	rep1	Dharmacon library	no	1	1	1	23209277	755.32	3245.6	2129.41	948.515	18173784	SMAD1	1
SMAD1	14246	HSC131ScreenD7002000_20221010_144308	NX10428820_10-10-22_14-43-56	50	5	2	E	2	E-02	14246	7	5	5	1	1	NA	2050.39	30810087	1587.17	E-02_NX10428820_10-10-22_14-43-56	rep2	Dharmacon library	no	1	1	1	30810087	2050.39	1587.17	2129.41	948.515	18173784	SMAD1	1
SMAD1	14247	HSC131ScreenD7002000_20221010_144308	NX10428820_10-10-22_14-43-56	50	5	2	E	2	E-02	14247	8	5	5	1	1	NA	1903.36	51452655	2855.31	E-02_NX10428820_10-10-22_14-43-56	rep2	Dharmacon library	no	1	1	1	51452655	1903.36	2855.31	2129.41	948.515	18173784	SMAD1	1
SMAD1	10387	HSC131ScreenD7001000_20221010_140837	NX10428819_10-10-22_14-09-29	50	5	2	E	2	E-02	10387	34	2	2	1	1	NA	4311.19	149664822	3666.82	E-02_NX10428819_10-10-22_14-09-29	rep1	Dharmacon library	no	1	1	1	149664822	4311.19	3666.82	2129.41	948.515	18173784	SMAD1	1
SMAD1	7620	HSC131ScreenD7002000_20221010_144308	NX10428820_10-10-22_14-43-56	50	5	2	E	2	E-02	7620	18	4	4	1	1	NA	1212.26	17059681	1486.42	E-02_NX10428820_10-10-22_14-43-56	rep2	Dharmacon library	no	1	1	1	17059681	1212.26	1486.42	2129.41	948.515	18173784	SMAD1	1
SMAD1	10389	HSC131ScreenD7001000_20221010_140837	NX10428819_10-10-22_14-09-29	50	5	2	E	2	E-02	10389	36	2	2	1	1	NA	537.63	14089571	2768.09	E-02_NX10428819_10-10-22_14-09-29	rep1	Dharmacon library	no	1	1	1	14089571	537.63	2768.09	2129.41	948.515	18173784	SMAD1	1
SMAD1	7627	HSC131ScreenD7002000_20221010_144308	NX10428820_10-10-22_14-43-56	50	5	2	E	2	E-02	7627	25	4	4	1	1	NA	212.52	1129868	561.56	E-02_NX10428820_10-10-22_14-43-56	rep2	Dharmacon library	no	1	1	1	1129868	212.52	561.56	2129.41	948.515	18173784	SMAD1	1
SMAD1	14239	HSC131ScreenD7002000_20221010_144308	NX10428820_10-10-22_14-43-56	50	5	2	E	2	E-02	14239	0	5	5	1	1	NA	776.03	13924804	1895.3	E-02_NX10428820_10-10-22_14-43-56	rep2	Dharmacon library	no	1	1	1	13924804	776.03	1895.3	2129.41	948.515	18173784	SMAD1	1
SMAD1	12164	HSC131ScreenD7001000_20221010_140837	NX10428819_10-10-22_14-09-29	50	5	2	E	2	E-02	12164	1	3	3	1	1	NA	816.9	19505209	2522.01	E-02_NX10428819_10-10-22_14-09-29	rep1	Dharmacon library	no	1	1	1	19505209	816.9	2522.01	2129.41	948.515	18173784	SMAD1	1
SMAD1	1445	HSC131ScreenD7002000_20221010_144308	NX10428820_10-10-22_14-43-56	50	5	2	E	2	E-02	1445	4	1	1	1	1	NA	6490.55	184127367	2996.43	E-02_NX10428820_10-10-22_14-43-56	rep2	Dharmacon library	no	1	1	1	184127367	6490.55	2996.43	2129.41	948.515	18173784	SMAD1	1
SMAD1	1446	HSC131ScreenD7002000_20221010_144308	NX10428820_10-10-22_14-43-56	50	5	2	E	2	E-02	1446	5	1	1	1	1	NA	1619.87	29038690	1893.5	E-02_NX10428820_10-10-22_14-43-56	rep2	Dharmacon library	no	1	1	1	29038690	1619.87	1893.5	2129.41	948.515	18173784	SMAD1	1
SMAD1	12208	HSC131ScreenD7001000_20221010_140837	NX10428819_10-10-22_14-09-29	50	5	2	E	2	E-02	12208	45	3	3	1	1	NA	1833.44	50497041	2909.15	E-02_NX10428819_10-10-22_14-09-29	rep1	Dharmacon library	no	1	1	1	50497041	1833.44	2909.15	2129.41	948.515	18173784	SMAD1	1
SMAD1	180	HSC131ScreenD7001000_20221010_140837	NX10428819_10-10-22_14-09-29	50	5	2	E	2	E-02	180	8	1	1	1	1	NA	1495.86	52159390	3683.05	E-02_NX10428819_10-10-22_14-09-29	rep1	Dharmacon library	no	1	1	1	52159390	1495.86	3683.05	2129.41	948.515	18173784	SMAD1	1
SMAD1	181	HSC131ScreenD7001000_20221010_140837	NX10428819_10-10-22_14-09-29	50	5	2	E	2	E-02	181	9	1	1	1	1	NA	526.96	15811626	3169.3	E-02_NX10428819_10-10-22_14-09-29	rep1	Dharmacon library	no	1	1	1	15811626	526.96	3169.3	2129.41	948.515	18173784	SMAD1	1
SMAD1	182	HSC131ScreenD7001000_20221010_140837	NX10428819_10-10-22_14-09-29	50	5	2	E	2	E-02	182	10	1	1	1	1	NA	438.77	2806377	675.58	E-02_NX10428819_10-10-22_14-09-29	rep1	Dharmacon library	no	1	1	1	2806377	438.77	675.58	2129.41	948.515	18173784	SMAD1	1
SMAD1	10302	HSC131ScreenD7001000_20221010_140837	NX10428819_10-10-22_14-09-29	50	5	2	E	2	E-02	10302	0	4	4	1	1	NA	544.92	7671511	1487.02	E-02_NX10428819_10-10-22_14-09-29	rep1	Dharmacon library	no	1	1	1	7671511	544.92	1487.02	2129.41	948.515	18173784	SMAD1	1
SMAD1	12171	HSC131ScreenD7001000_20221010_140837	NX10428819_10-10-22_14-09-29	50	5	2	E	2	E-02	12171	8	3	3	1	1	NA	873.62	32594639	3940.83	E-02_NX10428819_10-10-22_14-09-29	rep1	Dharmacon library	no	1	1	1	32594639	873.62	3940.83	2129.41	948.515	18173784	SMAD1	1
SMAD1	185	HSC131ScreenD7001000_20221010_140837	NX10428819_10-10-22_14-09-29	50	5	2	E	2	E-02	185	13	1	1	1	1	NA	577.87	12952878	2367.55	E-02_NX10428819_10-10-22_14-09-29	rep1	Dharmacon library	no	1	1	1	12952878	577.87	2367.55	2129.41	948.515	18173784	SMAD1	1
SMAD1	7607	HSC131ScreenD7002000_20221010_144308	NX10428820_10-10-22_14-43-56	50	5	2	E	2	E-02	7607	5	4	4	1	1	NA	1072.83	11759860	1157.81	E-02_NX10428820_10-10-22_14-43-56	rep2	Dharmacon library	no	1	1	1	11759860	1072.83	1157.81	2129.41	948.515	18173784	SMAD1	1
SMAD1	187	HSC131ScreenD7001000_20221010_140837	NX10428819_10-10-22_14-09-29	50	5	2	E	2	E-02	187	15	1	1	1	1	NA	777.08	28408185	3861.38	E-02_NX10428819_10-10-22_14-09-29	rep1	Dharmacon library	no	1	1	1	28408185	777.08	3861.38	2129.41	948.515	18173784	SMAD1	1
SMAD1	188	HSC131ScreenD7001000_20221010_140837	NX10428819_10-10-22_14-09-29	50	5	2	E	2	E-02	188	16	1	1	1	1	NA	1247.22	24529974	2077.4	E-02_NX10428819_10-10-22_14-09-29	rep1	Dharmacon library	no	1	1	1	24529974	1247.22	2077.4	2129.41	948.515	18173784	SMAD1	1
SMAD1	10305	HSC131ScreenD7001000_20221010_140837	NX10428819_10-10-22_14-09-29	50	5	2	E	2	E-02	10305	3	4	4	1	1	NA	3070.1	73201728	2518.47	E-02_NX10428819_10-10-22_14-09-29	rep1	Dharmacon library	no	1	1	1	73201728	3070.1	2518.47	2129.41	948.515	18173784	SMAD1	1
SMAD1	1455	HSC131ScreenD7002000_20221010_144308	NX10428820_10-10-22_14-43-56	50	5	2	E	2	E-02	1455	14	1	1	1	1	NA	2180.63	53340987	2583.72	E-02_NX10428820_10-10-22_14-43-56	rep2	Dharmacon library	no	1	1	1	53340987	2180.63	2583.72	2129.41	948.515	18173784	SMAD1	1
SMAD1	1456	HSC131ScreenD7002000_20221010_144308	NX10428820_10-10-22_14-43-56	50	5	2	E	2	E-02	1456	15	1	1	1	1	NA	765.78	12938679	1784.65	E-02_NX10428820_10-10-22_14-43-56	rep2	Dharmacon library	no	1	1	1	12938679	765.78	1784.65	2129.41	948.515	18173784	SMAD1	1
SMAD1	1457	HSC131ScreenD7002000_20221010_144308	NX10428820_10-10-22_14-43-56	50	5	2	E	2	E-02	1457	16	1	1	1	1	NA	185.48	2047661	1166.09	E-02_NX10428820_10-10-22_14-43-56	rep2	Dharmacon library	no	1	1	1	2047661	185.48	1166.09	2129.41	948.515	18173784	SMAD1	1
SMAD1	1458	HSC131ScreenD7002000_20221010_144308	NX10428820_10-10-22_14-43-56	50	5	2	E	2	E-02	1458	17	1	1	1	1	NA	1311.44	6781222	546.17	E-02_NX10428820_10-10-22_14-43-56	rep2	Dharmacon library	no	1	1	1	6781222	1311.44	546.17	2129.41	948.515	18173784	SMAD1	1
SMAD1	1459	HSC131ScreenD7002000_20221010_144308	NX10428820_10-10-22_14-43-56	50	5	2	E	2	E-02	1459	18	1	1	1	1	NA	1245.85	35279979	2991.1	E-02_NX10428820_10-10-22_14-43-56	rep2	Dharmacon library	no	1	1	1	35279979	1245.85	2991.1	2129.41	948.515	18173784	SMAD1	1
SMAD1	1460	HSC131ScreenD7002000_20221010_144308	NX10428820_10-10-22_14-43-56	50	5	2	E	2	E-02	1460	19	1	1	1	1	NA	1240.46	5107639	434.91	E-02_NX10428820_10-10-22_14-43-56	rep2	Dharmacon library	no	1	1	1	5107639	1240.46	434.91	2129.41	948.515	18173784	SMAD1	1
SMAD1	1461	HSC131ScreenD7002000_20221010_144308	NX10428820_10-10-22_14-43-56	50	5	2	E	2	E-02	1461	20	1	1	1	1	NA	5441.59	153190109	2973.53	E-02_NX10428820_10-10-22_14-43-56	rep2	Dharmacon library	no	1	1	1	153190109	5441.59	2973.53	2129.41	948.515	18173784	SMAD1	1
SMAD1	1462	HSC131ScreenD7002000_20221010_144308	NX10428820_10-10-22_14-43-56	50	5	2	E	2	E-02	1462	21	1	1	1	1	NA	3632.55	27559244	801.35	E-02_NX10428820_10-10-22_14-43-56	rep2	Dharmacon library	no	1	1	1	27559244	3632.55	801.35	2129.41	948.515	18173784	SMAD1	1
SMAD1	1463	HSC131ScreenD7002000_20221010_144308	NX10428820_10-10-22_14-43-56	50	5	2	E	2	E-02	1463	22	1	1	1	1	NA	2159.08	58760507	2874.64	E-02_NX10428820_10-10-22_14-43-56	rep2	Dharmacon library	no	1	1	1	58760507	2159.08	2874.64	2129.41	948.515	18173784	SMAD1	1
SMAD1	12188	HSC131ScreenD7001000_20221010_140837	NX10428819_10-10-22_14-09-29	50	5	2	E	2	E-02	12188	25	3	3	1	1	NA	1219.97	52085929	4509.6	E-02_NX10428819_10-10-22_14-09-29	rep1	Dharmacon library	no	1	1	1	52085929	1219.97	4509.6	2129.41	948.515	18173784	SMAD1	1
SMAD1	22306	HSC131ScreenD7001000_20221010_140837	NX10428819_10-10-22_14-09-29	50	5	2	E	2	E-02	22306	2	5	5	1	1	NA	946.51	3864219	431.23	E-02_NX10428819_10-10-22_14-09-29	rep1	Dharmacon library	no	1	1	1	3864219	946.51	431.23	2129.41	948.515	18173784	SMAD1	1
SMAD1	22307	HSC131ScreenD7001000_20221010_140837	NX10428819_10-10-22_14-09-29	50	5	2	E	2	E-02	22307	3	5	5	1	1	NA	489.26	4266861	921.17	E-02_NX10428819_10-10-22_14-09-29	rep1	Dharmacon library	no	1	1	1	4266861	489.26	921.17	2129.41	948.515	18173784	SMAD1	1
SMAD1	22308	HSC131ScreenD7001000_20221010_140837	NX10428819_10-10-22_14-09-29	50	5	2	E	2	E-02	22308	4	5	5	1	1	NA	2262.38	86843107	4054.49	E-02_NX10428819_10-10-22_14-09-29	rep1	Dharmacon library	no	1	1	1	86843107	2262.38	4054.49	2129.41	948.515	18173784	SMAD1	1
SMAD1	22309	HSC131ScreenD7001000_20221010_140837	NX10428819_10-10-22_14-09-29	50	5	2	E	2	E-02	22309	5	5	5	1	1	NA	822.71	23130714	2969.66	E-02_NX10428819_10-10-22_14-09-29	rep1	Dharmacon library	no	1	1	1	23130714	822.71	2969.66	2129.41	948.515	18173784	SMAD1	1
SMAD1	12193	HSC131ScreenD7001000_20221010_140837	NX10428819_10-10-22_14-09-29	50	5	2	E	2	E-02	12193	30	3	3	1	1	NA	1013.79	35051909	3652	E-02_NX10428819_10-10-22_14-09-29	rep1	Dharmacon library	no	1	1	1	35051909	1013.79	3652	2129.41	948.515	18173784	SMAD1	1
SMAD1	22312	HSC131ScreenD7001000_20221010_140837	NX10428819_10-10-22_14-09-29	50	5	2	E	2	E-02	22312	8	5	5	1	1	NA	521.15	2751737	557.71	E-02_NX10428819_10-10-22_14-09-29	rep1	Dharmacon library	no	1	1	1	2751737	521.15	557.71	2129.41	948.515	18173784	SMAD1	1
SMAD1	22313	HSC131ScreenD7001000_20221010_140837	NX10428819_10-10-22_14-09-29	50	5	2	E	2	E-02	22313	9	5	5	1	1	NA	926.44	23371405	2664.62	E-02_NX10428819_10-10-22_14-09-29	rep1	Dharmacon library	no	1	1	1	23371405	926.44	2664.62	2129.41	948.515	18173784	SMAD1	1
SMAD1	7539	HSC131ScreenD7002000_20221010_144308	NX10428820_10-10-22_14-43-56	50	5	2	E	2	E-02	7539	5	2	2	1	1	NA	651.28	5397513	875.37	E-02_NX10428820_10-10-22_14-43-56	rep2	Dharmacon library	no	1	1	1	5397513	651.28	875.37	2129.41	948.515	18173784	SMAD1	1
SMAD1	12196	HSC131ScreenD7001000_20221010_140837	NX10428819_10-10-22_14-09-29	50	5	2	E	2	E-02	12196	33	3	3	1	1	NA	512.81	17008807	3503.36	E-02_NX10428819_10-10-22_14-09-29	rep1	Dharmacon library	no	1	1	1	17008807	512.81	3503.36	2129.41	948.515	18173784	SMAD1	1
SMAD1	12197	HSC131ScreenD7001000_20221010_140837	NX10428819_10-10-22_14-09-29	50	5	2	E	2	E-02	12197	34	3	3	1	1	NA	259.42	9937188	4046.09	E-02_NX10428819_10-10-22_14-09-29	rep1	Dharmacon library	no	1	1	1	9937188	259.42	4046.09	2129.41	948.515	18173784	SMAD1	1
SMAD1	12198	HSC131ScreenD7001000_20221010_140837	NX10428819_10-10-22_14-09-29	50	5	2	E	2	E-02	12198	35	3	3	1	1	NA	744.76	25465214	3611.57	E-02_NX10428819_10-10-22_14-09-29	rep1	Dharmacon library	no	1	1	1	25465214	744.76	3611.57	2129.41	948.515	18173784	SMAD1	1
SMAD1	10386	HSC131ScreenD7001000_20221010_140837	NX10428819_10-10-22_14-09-29	50	5	2	E	2	E-02	10386	33	2	2	1	1	NA	4195.11	94138355	2370.23	E-02_NX10428819_10-10-22_14-09-29	rep1	Dharmacon library	no	1	1	1	94138355	4195.11	2370.23	2129.41	948.515	18173784	SMAD1	1
SMAD1	10388	HSC131ScreenD7001000_20221010_140837	NX10428819_10-10-22_14-09-29	50	5	2	E	2	E-02	10388	35	2	2	1	1	NA	723.85	11510346	1679.61	E-02_NX10428819_10-10-22_14-09-29	rep1	Dharmacon library	no	1	1	1	11510346	723.85	1679.61	2129.41	948.515	18173784	SMAD1	1
SMAD1	14250	HSC131ScreenD7002000_20221010_144308	NX10428820_10-10-22_14-43-56	50	5	2	E	2	E-02	14250	11	5	5	1	1	NA	1079.49	3287156	321.64	E-02_NX10428820_10-10-22_14-43-56	rep2	Dharmacon library	no	1	1	0	3287156	1079.49	321.64	2129.41	948.515	18173784	SMAD1	0
SMAD1	14251	HSC131ScreenD7002000_20221010_144308	NX10428820_10-10-22_14-43-56	50	5	2	E	2	E-02	14251	12	5	5	1	1	NA	2268.19	4558305	212.27	E-02_NX10428820_10-10-22_14-43-56	rep2	Dharmacon library	no	0	0	0	4558305	2268.19	212.27	2129.41	948.515	18173784	SMAD1	0
SMAD1	12163	HSC131ScreenD7001000_20221010_140837	NX10428819_10-10-22_14-09-29	50	5	2	E	2	E-02	12163	0	3	3	1	1	NA	1494.17	37039155	2618.35	E-02_NX10428819_10-10-22_14-09-29	rep1	Dharmacon library	no	1	1	1	37039155	1494.17	2618.35	2129.41	948.515	18173784	SMAD1	1
SMAD1	14252	HSC131ScreenD7002000_20221010_144308	NX10428820_10-10-22_14-43-56	50	5	2	E	2	E-02	14252	13	5	5	1	1	NA	2091.27	11986413	605.4	E-02_NX10428820_10-10-22_14-43-56	rep2	Dharmacon library	no	1	1	1	11986413	2091.27	605.4	2129.41	948.515	18173784	SMAD1	1
SMAD1	10332	HSC131ScreenD7001000_20221010_140837	NX10428819_10-10-22_14-09-29	50	5	2	E	2	E-02	10332	30	4	4	1	1	NA	685.61	14372741	2214.26	E-02_NX10428819_10-10-22_14-09-29	rep1	Dharmacon library	no	1	1	1	14372741	685.61	2214.26	2129.41	948.515	18173784	SMAD1	1
SMAD1	10333	HSC131ScreenD7001000_20221010_140837	NX10428819_10-10-22_14-09-29	50	5	2	E	2	E-02	10333	31	4	4	1	1	NA	4078.92	99586254	2578.82	E-02_NX10428819_10-10-22_14-09-29	rep1	Dharmacon library	no	1	1	1	99586254	4078.92	2578.82	2129.41	948.515	18173784	SMAD1	1
SMAD1	10335	HSC131ScreenD7001000_20221010_140837	NX10428819_10-10-22_14-09-29	50	5	2	E	2	E-02	10335	33	4	4	1	1	NA	918.73	12019652	1381.89	E-02_NX10428819_10-10-22_14-09-29	rep1	Dharmacon library	no	1	1	1	12019652	918.73	1381.89	2129.41	948.515	18173784	SMAD1	1
SMAD1	225	HSC131ScreenD7001000_20221010_140837	NX10428819_10-10-22_14-09-29	50	5	2	E	2	E-02	225	53	1	1	1	1	NA	475.1	3896054	866.17	E-02_NX10428819_10-10-22_14-09-29	rep1	Dharmacon library	no	1	1	1	3896054	475.1	866.17	2129.41	948.515	18173784	SMAD1	1
SMAD1	10353	HSC131ScreenD7001000_20221010_140837	NX10428819_10-10-22_14-09-29	50	5	2	E	2	E-02	10353	0	2	2	1	1	NA	1048.22	22139160	2230.87	E-02_NX10428819_10-10-22_14-09-29	rep1	Dharmacon library	no	1	1	1	22139160	1048.22	2230.87	2129.41	948.515	18173784	SMAD1	1
SMAD1	10338	HSC131ScreenD7001000_20221010_140837	NX10428819_10-10-22_14-09-29	50	5	2	E	2	E-02	10338	36	4	4	1	1	NA	363.35	10653275	3096.88	E-02_NX10428819_10-10-22_14-09-29	rep1	Dharmacon library	no	1	1	1	10653275	363.35	3096.88	2129.41	948.515	18173784	SMAD1	1
SMAD1	183	HSC131ScreenD7001000_20221010_140837	NX10428819_10-10-22_14-09-29	50	5	2	E	2	E-02	183	11	1	1	1	1	NA	507.53	16013513	3332.68	E-02_NX10428819_10-10-22_14-09-29	rep1	Dharmacon library	no	1	1	1	16013513	507.53	3332.68	2129.41	948.515	18173784	SMAD1	1
SMAD1	184	HSC131ScreenD7001000_20221010_140837	NX10428819_10-10-22_14-09-29	50	5	2	E	2	E-02	184	12	1	1	1	1	NA	626.04	10793138	1821.01	E-02_NX10428819_10-10-22_14-09-29	rep1	Dharmacon library	no	1	1	1	10793138	626.04	1821.01	2129.41	948.515	18173784	SMAD1	1
SMAD1	10358	HSC131ScreenD7001000_20221010_140837	NX10428819_10-10-22_14-09-29	50	5	2	E	2	E-02	10358	5	2	2	1	1	NA	2323.01	39087207	1777.26	E-02_NX10428819_10-10-22_14-09-29	rep1	Dharmacon library	no	1	1	1	39087207	2323.01	1777.26	2129.41	948.515	18173784	SMAD1	1
SMAD1	1451	HSC131ScreenD7002000_20221010_144308	NX10428820_10-10-22_14-43-56	50	5	2	E	2	E-02	1451	10	1	1	1	1	NA	840.04	15780179	1984.18	E-02_NX10428820_10-10-22_14-43-56	rep2	Dharmacon library	no	1	1	1	15780179	840.04	1984.18	2129.41	948.515	18173784	SMAD1	1
SMAD1	7608	HSC131ScreenD7002000_20221010_144308	NX10428820_10-10-22_14-43-56	50	5	2	E	2	E-02	7608	6	4	4	1	1	NA	800	2739204	361.66	E-02_NX10428820_10-10-22_14-43-56	rep2	Dharmacon library	no	1	1	0	2739204	800	361.66	2129.41	948.515	18173784	SMAD1	0
SMAD1	7609	HSC131ScreenD7002000_20221010_144308	NX10428820_10-10-22_14-43-56	50	5	2	E	2	E-02	7609	7	4	4	1	1	NA	697.34	15399597	2332.57	E-02_NX10428820_10-10-22_14-43-56	rep2	Dharmacon library	no	1	1	1	15399597	697.34	2332.57	2129.41	948.515	18173784	SMAD1	1
SMAD1	10359	HSC131ScreenD7001000_20221010_140837	NX10428819_10-10-22_14-09-29	50	5	2	E	2	E-02	10359	6	2	2	1	1	NA	836.66	21480334	2711.82	E-02_NX10428819_10-10-22_14-09-29	rep1	Dharmacon library	no	1	1	1	21480334	836.66	2711.82	2129.41	948.515	18173784	SMAD1	1
SMAD1	1454	HSC131ScreenD7002000_20221010_144308	NX10428820_10-10-22_14-43-56	50	5	2	E	2	E-02	1454	13	1	1	1	1	NA	671.78	16583409	2607.45	E-02_NX10428820_10-10-22_14-43-56	rep2	Dharmacon library	no	1	1	1	16583409	671.78	2607.45	2129.41	948.515	18173784	SMAD1	1
SMAD1	7610	HSC131ScreenD7002000_20221010_144308	NX10428820_10-10-22_14-43-56	50	5	2	E	2	E-02	7610	8	4	4	1	1	NA	991.82	14288395	1521.66	E-02_NX10428820_10-10-22_14-43-56	rep2	Dharmacon library	no	1	1	1	14288395	991.82	1521.66	2129.41	948.515	18173784	SMAD1	1
SMAD1	7611	HSC131ScreenD7002000_20221010_144308	NX10428820_10-10-22_14-43-56	50	5	2	E	2	E-02	7611	9	4	4	1	1	NA	1377.88	16849025	1291.61	E-02_NX10428820_10-10-22_14-43-56	rep2	Dharmacon library	no	1	1	1	16849025	1377.88	1291.61	2129.41	948.515	18173784	SMAD1	1
SMAD1	7612	HSC131ScreenD7002000_20221010_144308	NX10428820_10-10-22_14-43-56	50	5	2	E	2	E-02	7612	10	4	4	1	1	NA	619.91	2971538	506.31	E-02_NX10428820_10-10-22_14-43-56	rep2	Dharmacon library	no	1	1	1	2971538	619.91	506.31	2129.41	948.515	18173784	SMAD1	1
SMAD1	10348	HSC131ScreenD7001000_20221010_140837	NX10428819_10-10-22_14-09-29	50	5	2	E	2	E-02	10348	46	4	4	1	1	NA	1604.23	24649067	1622.93	E-02_NX10428819_10-10-22_14-09-29	rep1	Dharmacon library	no	1	1	1	24649067	1604.23	1622.93	2129.41	948.515	18173784	SMAD1	1
SMAD1	10349	HSC131ScreenD7001000_20221010_140837	NX10428819_10-10-22_14-09-29	50	5	2	E	2	E-02	10349	47	4	4	1	1	NA	2525.39	74257012	3105.82	E-02_NX10428819_10-10-22_14-09-29	rep1	Dharmacon library	no	1	1	1	74257012	2525.39	3105.82	2129.41	948.515	18173784	SMAD1	1
SMAD1	10350	HSC131ScreenD7001000_20221010_140837	NX10428819_10-10-22_14-09-29	50	5	2	E	2	E-02	10350	48	4	4	1	1	NA	1089.52	24765618	2400.93	E-02_NX10428819_10-10-22_14-09-29	rep1	Dharmacon library	no	1	1	1	24765618	1089.52	2400.93	2129.41	948.515	18173784	SMAD1	1
SMAD1	10351	HSC131ScreenD7001000_20221010_140837	NX10428819_10-10-22_14-09-29	50	5	2	E	2	E-02	10351	49	4	4	1	1	NA	2209.78	72186003	3450.41	E-02_NX10428819_10-10-22_14-09-29	rep1	Dharmacon library	no	1	1	1	72186003	2209.78	3450.41	2129.41	948.515	18173784	SMAD1	1
SMAD1	10352	HSC131ScreenD7001000_20221010_140837	NX10428819_10-10-22_14-09-29	50	5	2	E	2	E-02	10352	50	4	4	1	1	NA	956.65	17197242	1898.78	E-02_NX10428819_10-10-22_14-09-29	rep1	Dharmacon library	no	1	1	1	17197242	956.65	1898.78	2129.41	948.515	18173784	SMAD1	1
SMAD1	22304	HSC131ScreenD7001000_20221010_140837	NX10428819_10-10-22_14-09-29	50	5	2	E	2	E-02	22304	0	5	5	1	1	NA	2178.62	6845039	331.86	E-02_NX10428819_10-10-22_14-09-29	rep1	Dharmacon library	no	1	1	0	6845039	2178.62	331.86	2129.41	948.515	18173784	SMAD1	0
SMAD1	12189	HSC131ScreenD7001000_20221010_140837	NX10428819_10-10-22_14-09-29	50	5	2	E	2	E-02	12189	26	3	3	1	1	NA	632.38	17713655	2958.69	E-02_NX10428819_10-10-22_14-09-29	rep1	Dharmacon library	no	1	1	1	17713655	632.38	2958.69	2129.41	948.515	18173784	SMAD1	1
SMAD1	12190	HSC131ScreenD7001000_20221010_140837	NX10428819_10-10-22_14-09-29	50	5	2	E	2	E-02	12190	27	3	3	1	1	NA	551.15	6152115	1179.02	E-02_NX10428819_10-10-22_14-09-29	rep1	Dharmacon library	no	1	1	1	6152115	551.15	1179.02	2129.41	948.515	18173784	SMAD1	1
SMAD1	12191	HSC131ScreenD7001000_20221010_140837	NX10428819_10-10-22_14-09-29	50	5	2	E	2	E-02	12191	28	3	3	1	1	NA	425.67	16714881	4147.61	E-02_NX10428819_10-10-22_14-09-29	rep1	Dharmacon library	no	1	1	1	16714881	425.67	4147.61	2129.41	948.515	18173784	SMAD1	1
SMAD1	12192	HSC131ScreenD7001000_20221010_140837	NX10428819_10-10-22_14-09-29	50	5	2	E	2	E-02	12192	29	3	3	1	1	NA	1474.63	61216448	4384.82	E-02_NX10428819_10-10-22_14-09-29	rep1	Dharmacon library	no	1	1	1	61216448	1474.63	4384.82	2129.41	948.515	18173784	SMAD1	1
SMAD1	7536	HSC131ScreenD7002000_20221010_144308	NX10428820_10-10-22_14-43-56	50	5	2	E	2	E-02	7536	2	2	2	1	1	NA	238.29	4679775	2074.37	E-02_NX10428820_10-10-22_14-43-56	rep2	Dharmacon library	no	1	1	1	4679775	238.29	2074.37	2129.41	948.515	18173784	SMAD1	1
SMAD1	12194	HSC131ScreenD7001000_20221010_140837	NX10428819_10-10-22_14-09-29	50	5	2	E	2	E-02	12194	31	3	3	1	1	NA	720.47	16417040	2406.84	E-02_NX10428819_10-10-22_14-09-29	rep1	Dharmacon library	no	1	1	1	16417040	720.47	2406.84	2129.41	948.515	18173784	SMAD1	1
SMAD1	12195	HSC131ScreenD7001000_20221010_140837	NX10428819_10-10-22_14-09-29	50	5	2	E	2	E-02	12195	32	3	3	1	1	NA	1248.07	41991600	3553.79	E-02_NX10428819_10-10-22_14-09-29	rep1	Dharmacon library	no	1	1	1	41991600	1248.07	3553.79	2129.41	948.515	18173784	SMAD1	1
SMAD1	10321	HSC131ScreenD7001000_20221010_140837	NX10428819_10-10-22_14-09-29	50	5	2	E	2	E-02	10321	19	4	4	1	1	NA	2352.16	72121321	3238.64	E-02_NX10428819_10-10-22_14-09-29	rep1	Dharmacon library	no	1	1	1	72121321	2352.16	3238.64	2129.41	948.515	18173784	SMAD1	1
SMAD1	10322	HSC131ScreenD7001000_20221010_140837	NX10428819_10-10-22_14-09-29	50	5	2	E	2	E-02	10322	20	4	4	1	1	NA	877.96	35136793	4227.24	E-02_NX10428819_10-10-22_14-09-29	rep1	Dharmacon library	no	1	1	1	35136793	877.96	4227.24	2129.41	948.515	18173784	SMAD1	1
SMAD1	10323	HSC131ScreenD7001000_20221010_140837	NX10428819_10-10-22_14-09-29	50	5	2	E	2	E-02	10323	21	4	4	1	1	NA	1080.12	25929029	2535.6	E-02_NX10428819_10-10-22_14-09-29	rep1	Dharmacon library	no	1	1	1	25929029	1080.12	2535.6	2129.41	948.515	18173784	SMAD1	1
SMAD1	10324	HSC131ScreenD7001000_20221010_140837	NX10428819_10-10-22_14-09-29	50	5	2	E	2	E-02	10324	22	4	4	1	1	NA	629	16050714	2695.33	E-02_NX10428819_10-10-22_14-09-29	rep1	Dharmacon library	no	1	1	1	16050714	629	2695.33	2129.41	948.515	18173784	SMAD1	1
SMAD1	22316	HSC131ScreenD7001000_20221010_140837	NX10428819_10-10-22_14-09-29	50	5	2	E	2	E-02	22316	12	5	5	1	1	NA	746.87	6765817	956.84	E-02_NX10428819_10-10-22_14-09-29	rep1	Dharmacon library	no	1	1	1	6765817	746.87	956.84	2129.41	948.515	18173784	SMAD1	1
SMAD1	14249	HSC131ScreenD7002000_20221010_144308	NX10428820_10-10-22_14-43-56	50	5	2	E	2	E-02	14249	10	5	5	1	1	NA	959.08	19642856	2163.31	E-02_NX10428820_10-10-22_14-43-56	rep2	Dharmacon library	no	1	1	1	19642856	959.08	2163.31	2129.41	948.515	18173784	SMAD1	1
SMAD1	22317	HSC131ScreenD7001000_20221010_140837	NX10428819_10-10-22_14-09-29	50	5	2	E	2	E-02	22317	13	5	5	1	1	NA	1305.31	24374343	1972.35	E-02_NX10428819_10-10-22_14-09-29	rep1	Dharmacon library	no	1	1	1	24374343	1305.31	1972.35	2129.41	948.515	18173784	SMAD1	1
SMAD1	22318	HSC131ScreenD7001000_20221010_140837	NX10428819_10-10-22_14-09-29	50	5	2	E	2	E-02	22318	14	5	5	1	1	NA	2915.04	86762804	3143.81	E-02_NX10428819_10-10-22_14-09-29	rep1	Dharmacon library	no	1	1	1	86762804	2915.04	3143.81	2129.41	948.515	18173784	SMAD1	1
SMAD1	22319	HSC131ScreenD7001000_20221010_140837	NX10428819_10-10-22_14-09-29	50	5	2	E	2	E-02	22319	15	5	5	1	1	NA	763.77	21153465	2925.39	E-02_NX10428819_10-10-22_14-09-29	rep1	Dharmacon library	no	1	1	1	21153465	763.77	2925.39	2129.41	948.515	18173784	SMAD1	1
SMAD1	1443	HSC131ScreenD7002000_20221010_144308	NX10428820_10-10-22_14-43-56	50	5	2	E	2	E-02	1443	2	1	1	1	1	NA	635.23	7713421	1282.58	E-02_NX10428820_10-10-22_14-43-56	rep2	Dharmacon library	no	1	1	1	7713421	635.23	1282.58	2129.41	948.515	18173784	SMAD1	1
SMAD1	1444	HSC131ScreenD7002000_20221010_144308	NX10428820_10-10-22_14-43-56	50	5	2	E	2	E-02	1444	3	1	1	1	1	NA	1985.01	9766481	519.69	E-02_NX10428820_10-10-22_14-43-56	rep2	Dharmacon library	no	1	1	1	9766481	1985.01	519.69	2129.41	948.515	18173784	SMAD1	1
SMAD1	12205	HSC131ScreenD7001000_20221010_140837	NX10428819_10-10-22_14-09-29	50	5	2	E	2	E-02	12205	42	3	3	1	1	NA	1950.47	23662297	1281.4	E-02_NX10428819_10-10-22_14-09-29	rep1	Dharmacon library	no	1	1	1	23662297	1950.47	1281.4	2129.41	948.515	18173784	SMAD1	1
SMAD1	22320	HSC131ScreenD7001000_20221010_140837	NX10428819_10-10-22_14-09-29	50	5	2	E	2	E-02	22320	16	5	5	1	1	NA	6667.58	93658587	1483.7	E-02_NX10428819_10-10-22_14-09-29	rep1	Dharmacon library	no	1	1	1	93658587	6667.58	1483.7	2129.41	948.515	18173784	SMAD1	1
SMAD1	22321	HSC131ScreenD7001000_20221010_140837	NX10428819_10-10-22_14-09-29	50	5	2	E	2	E-02	22321	17	5	5	1	1	NA	558.44	15027326	2842.32	E-02_NX10428819_10-10-22_14-09-29	rep1	Dharmacon library	no	1	1	1	15027326	558.44	2842.32	2129.41	948.515	18173784	SMAD1	1
SMAD1	12167	HSC131ScreenD7001000_20221010_140837	NX10428819_10-10-22_14-09-29	50	5	2	E	2	E-02	12167	4	3	3	1	1	NA	1807.14	43175656	2523.56	E-02_NX10428819_10-10-22_14-09-29	rep1	Dharmacon library	no	1	1	1	43175656	1807.14	2523.56	2129.41	948.515	18173784	SMAD1	1
SMAD1	12168	HSC131ScreenD7001000_20221010_140837	NX10428819_10-10-22_14-09-29	50	5	2	E	2	E-02	12168	5	3	3	1	1	NA	1208.35	32695491	2858	E-02_NX10428819_10-10-22_14-09-29	rep1	Dharmacon library	no	1	1	1	32695491	1208.35	2858	2129.41	948.515	18173784	SMAD1	1
SMAD1	12169	HSC131ScreenD7001000_20221010_140837	NX10428819_10-10-22_14-09-29	50	5	2	E	2	E-02	12169	6	3	3	1	1	NA	753.11	18144874	2544.86	E-02_NX10428819_10-10-22_14-09-29	rep1	Dharmacon library	no	1	1	1	18144874	753.11	2544.86	2129.41	948.515	18173784	SMAD1	1
SMAD1	12170	HSC131ScreenD7001000_20221010_140837	NX10428819_10-10-22_14-09-29	50	5	2	E	2	E-02	12170	7	3	3	1	1	NA	1345.87	43823901	3439.33	E-02_NX10428819_10-10-22_14-09-29	rep1	Dharmacon library	no	1	1	1	43823901	1345.87	3439.33	2129.41	948.515	18173784	SMAD1	1
SMAD1	22326	HSC131ScreenD7001000_20221010_140837	NX10428819_10-10-22_14-09-29	50	5	2	E	2	E-02	22326	22	5	5	1	1	NA	884.29	31211763	3728.11	E-02_NX10428819_10-10-22_14-09-29	rep1	Dharmacon library	no	1	1	1	31211763	884.29	3728.11	2129.41	948.515	18173784	SMAD1	1
SMAD1	7558	HSC131ScreenD7002000_20221010_144308	NX10428820_10-10-22_14-43-56	50	5	2	E	2	E-02	7558	24	2	2	1	1	NA	501.61	6046014	1273.11	E-02_NX10428820_10-10-22_14-43-56	rep2	Dharmacon library	no	1	1	1	6046014	501.61	1273.11	2129.41	948.515	18173784	SMAD1	1
SMAD1	7559	HSC131ScreenD7002000_20221010_144308	NX10428820_10-10-22_14-43-56	50	5	2	E	2	E-02	7559	25	2	2	1	1	NA	914.5	11012994	1272	E-02_NX10428820_10-10-22_14-43-56	rep2	Dharmacon library	no	1	1	1	11012994	914.5	1272	2129.41	948.515	18173784	SMAD1	1
SMAD1	7560	HSC131ScreenD7002000_20221010_144308	NX10428820_10-10-22_14-43-56	50	5	2	E	2	E-02	7560	26	2	2	1	1	NA	287.72	5420536	1989.92	E-02_NX10428820_10-10-22_14-43-56	rep2	Dharmacon library	no	1	1	1	5420536	287.72	1989.92	2129.41	948.515	18173784	SMAD1	1
SMAD1	7561	HSC131ScreenD7002000_20221010_144308	NX10428820_10-10-22_14-43-56	50	5	2	E	2	E-02	7561	27	2	2	1	1	NA	1294.96	12025933	980.91	E-02_NX10428820_10-10-22_14-43-56	rep2	Dharmacon library	no	1	1	1	12025933	1294.96	980.91	2129.41	948.515	18173784	SMAD1	1
SMAD1	189	HSC131ScreenD7001000_20221010_140837	NX10428819_10-10-22_14-09-29	50	5	2	E	2	E-02	189	17	1	1	1	1	NA	4979.37	94245311	1999.18	E-02_NX10428819_10-10-22_14-09-29	rep1	Dharmacon library	no	1	1	1	94245311	4979.37	1999.18	2129.41	948.515	18173784	SMAD1	1
SMAD1	10306	HSC131ScreenD7001000_20221010_140837	NX10428819_10-10-22_14-09-29	50	5	2	E	2	E-02	10306	4	4	4	1	1	NA	728.71	30096991	4362.52	E-02_NX10428819_10-10-22_14-09-29	rep1	Dharmacon library	no	1	1	1	30096991	728.71	4362.52	2129.41	948.515	18173784	SMAD1	1
SMAD1	10307	HSC131ScreenD7001000_20221010_140837	NX10428819_10-10-22_14-09-29	50	5	2	E	2	E-02	10307	5	4	4	1	1	NA	985.06	21334782	2287.67	E-02_NX10428819_10-10-22_14-09-29	rep1	Dharmacon library	no	1	1	1	21334782	985.06	2287.67	2129.41	948.515	18173784	SMAD1	1
SMAD1	10308	HSC131ScreenD7001000_20221010_140837	NX10428819_10-10-22_14-09-29	50	5	2	E	2	E-02	10308	6	4	4	1	1	NA	675.47	23614063	3692.58	E-02_NX10428819_10-10-22_14-09-29	rep1	Dharmacon library	no	1	1	1	23614063	675.47	3692.58	2129.41	948.515	18173784	SMAD1	1
SMAD1	10309	HSC131ScreenD7001000_20221010_140837	NX10428819_10-10-22_14-09-29	50	5	2	E	2	E-02	10309	7	4	4	1	1	NA	2222.56	44518028	2115.67	E-02_NX10428819_10-10-22_14-09-29	rep1	Dharmacon library	no	1	1	1	44518028	2222.56	2115.67	2129.41	948.515	18173784	SMAD1	1
SMAD1	10310	HSC131ScreenD7001000_20221010_140837	NX10428819_10-10-22_14-09-29	50	5	2	E	2	E-02	10310	8	4	4	1	1	NA	594.35	18160895	3227.46	E-02_NX10428819_10-10-22_14-09-29	rep1	Dharmacon library	no	1	1	1	18160895	594.35	3227.46	2129.41	948.515	18173784	SMAD1	1
SMAD1	10311	HSC131ScreenD7001000_20221010_140837	NX10428819_10-10-22_14-09-29	50	5	2	E	2	E-02	10311	9	4	4	1	1	NA	1953.96	88301578	4773.32	E-02_NX10428819_10-10-22_14-09-29	rep1	Dharmacon library	no	1	1	1	88301578	1953.96	4773.32	2129.41	948.515	18173784	SMAD1	1
SMAD1	10312	HSC131ScreenD7001000_20221010_140837	NX10428819_10-10-22_14-09-29	50	5	2	E	2	E-02	10312	10	4	4	1	1	NA	2218.44	55411787	2638.28	E-02_NX10428819_10-10-22_14-09-29	rep1	Dharmacon library	no	1	1	1	55411787	2218.44	2638.28	2129.41	948.515	18173784	SMAD1	1
SMAD1	10313	HSC131ScreenD7001000_20221010_140837	NX10428819_10-10-22_14-09-29	50	5	2	E	2	E-02	10313	11	4	4	1	1	NA	660.68	19452194	3109.86	E-02_NX10428819_10-10-22_14-09-29	rep1	Dharmacon library	no	1	1	1	19452194	660.68	3109.86	2129.41	948.515	18173784	SMAD1	1
SMAD1	10314	HSC131ScreenD7001000_20221010_140837	NX10428819_10-10-22_14-09-29	50	5	2	E	2	E-02	10314	12	4	4	1	1	NA	814.58	20551527	2664.88	E-02_NX10428819_10-10-22_14-09-29	rep1	Dharmacon library	no	1	1	1	20551527	814.58	2664.88	2129.41	948.515	18173784	SMAD1	1
SMAD1	22305	HSC131ScreenD7001000_20221010_140837	NX10428819_10-10-22_14-09-29	50	5	2	E	2	E-02	22305	1	5	5	1	1	NA	713.29	21985767	3255.7	E-02_NX10428819_10-10-22_14-09-29	rep1	Dharmacon library	no	1	1	1	21985767	713.29	3255.7	2129.41	948.515	18173784	SMAD1	1
SMAD1	1465	HSC131ScreenD7002000_20221010_144308	NX10428820_10-10-22_14-43-56	50	5	2	E	2	E-02	1465	24	1	1	1	1	NA	458.52	1385179	319.09	E-02_NX10428820_10-10-22_14-43-56	rep2	Dharmacon library	no	1	0	0	1385179	458.52	319.09	2129.41	948.515	18173784	SMAD1	0
SMAD1	7534	HSC131ScreenD7002000_20221010_144308	NX10428820_10-10-22_14-43-56	50	5	2	E	2	E-02	7534	0	2	2	1	1	NA	1521.53	9697654	673.21	E-02_NX10428820_10-10-22_14-43-56	rep2	Dharmacon library	no	1	1	1	9697654	1521.53	673.21	2129.41	948.515	18173784	SMAD1	1
SMAD1	7535	HSC131ScreenD7002000_20221010_144308	NX10428820_10-10-22_14-43-56	50	5	2	E	2	E-02	7535	1	2	2	1	1	NA	986.01	8673845	929.17	E-02_NX10428820_10-10-22_14-43-56	rep2	Dharmacon library	no	1	1	1	8673845	986.01	929.17	2129.41	948.515	18173784	SMAD1	1
SMAD1	10318	HSC131ScreenD7001000_20221010_140837	NX10428819_10-10-22_14-09-29	50	5	2	E	2	E-02	10318	16	4	4	1	1	NA	1295.91	34439661	2807.05	E-02_NX10428819_10-10-22_14-09-29	rep1	Dharmacon library	no	1	1	1	34439661	1295.91	2807.05	2129.41	948.515	18173784	SMAD1	1
SMAD1	7537	HSC131ScreenD7002000_20221010_144308	NX10428820_10-10-22_14-43-56	50	5	2	E	2	E-02	7537	3	2	2	1	1	NA	1381.58	23163658	1770.92	E-02_NX10428820_10-10-22_14-43-56	rep2	Dharmacon library	no	1	1	1	23163658	1381.58	1770.92	2129.41	948.515	18173784	SMAD1	1
SMAD1	7538	HSC131ScreenD7002000_20221010_144308	NX10428820_10-10-22_14-43-56	50	5	2	E	2	E-02	7538	4	2	2	1	1	NA	4798.97	56928774	1253	E-02_NX10428820_10-10-22_14-43-56	rep2	Dharmacon library	no	1	1	1	56928774	4798.97	1253	2129.41	948.515	18173784	SMAD1	1
SMAD1	10320	HSC131ScreenD7001000_20221010_140837	NX10428819_10-10-22_14-09-29	50	5	2	E	2	E-02	10320	18	4	4	1	1	NA	1033.22	38851965	3971.78	E-02_NX10428819_10-10-22_14-09-29	rep1	Dharmacon library	no	1	1	1	38851965	1033.22	3971.78	2129.41	948.515	18173784	SMAD1	1
SMAD1	208	HSC131ScreenD7001000_20221010_140837	NX10428819_10-10-22_14-09-29	50	5	2	E	2	E-02	208	36	1	1	1	1	NA	538.27	6761776	1326.88	E-02_NX10428819_10-10-22_14-09-29	rep1	Dharmacon library	no	1	1	1	6761776	538.27	1326.88	2129.41	948.515	18173784	SMAD1	1
SMAD1	7540	HSC131ScreenD7002000_20221010_144308	NX10428820_10-10-22_14-43-56	50	5	2	E	2	E-02	7540	6	2	2	1	1	NA	357.65	4885084	1442.73	E-02_NX10428820_10-10-22_14-43-56	rep2	Dharmacon library	no	1	1	1	4885084	357.65	1442.73	2129.41	948.515	18173784	SMAD1	1
SMAD1	7541	HSC131ScreenD7002000_20221010_144308	NX10428820_10-10-22_14-43-56	50	5	2	E	2	E-02	7541	7	2	2	1	1	NA	450.91	3586012	840.01	E-02_NX10428820_10-10-22_14-43-56	rep2	Dharmacon library	no	1	1	1	3586012	450.91	840.01	2129.41	948.515	18173784	SMAD1	1
SMAD1	10325	HSC131ScreenD7001000_20221010_140837	NX10428819_10-10-22_14-09-29	50	5	2	E	2	E-02	10325	23	4	4	1	1	NA	1349.47	51335646	4018.13	E-02_NX10428819_10-10-22_14-09-29	rep1	Dharmacon library	no	1	1	1	51335646	1349.47	4018.13	2129.41	948.515	18173784	SMAD1	1
SMAD1	14248	HSC131ScreenD7002000_20221010_144308	NX10428820_10-10-22_14-43-56	50	5	2	E	2	E-02	14248	9	5	5	1	1	NA	596.04	12252921	2171.35	E-02_NX10428820_10-10-22_14-43-56	rep2	Dharmacon library	no	1	1	1	12252921	596.04	2171.35	2129.41	948.515	18173784	SMAD1	1
SMAD1	12200	HSC131ScreenD7001000_20221010_140837	NX10428819_10-10-22_14-09-29	50	5	2	E	2	E-02	12200	37	3	3	1	1	NA	639.88	17293160	2854.6	E-02_NX10428819_10-10-22_14-09-29	rep1	Dharmacon library	no	1	1	1	17293160	639.88	2854.6	2129.41	948.515	18173784	SMAD1	1
SMAD1	1441	HSC131ScreenD7002000_20221010_144308	NX10428820_10-10-22_14-43-56	50	5	2	E	2	E-02	1441	0	1	1	1	1	NA	647.27	8603545	1403.97	E-02_NX10428820_10-10-22_14-43-56	rep2	Dharmacon library	no	1	1	1	8603545	647.27	1403.97	2129.41	948.515	18173784	SMAD1	1
SMAD1	1442	HSC131ScreenD7002000_20221010_144308	NX10428820_10-10-22_14-43-56	50	5	2	E	2	E-02	1442	1	1	1	1	1	NA	872.15	17896272	2167.41	E-02_NX10428820_10-10-22_14-43-56	rep2	Dharmacon library	no	1	1	1	17896272	872.15	2167.41	2129.41	948.515	18173784	SMAD1	1
SMAD1	12203	HSC131ScreenD7001000_20221010_140837	NX10428819_10-10-22_14-09-29	50	5	2	E	2	E-02	12203	40	3	3	1	1	NA	1333.41	25369245	2009.6	E-02_NX10428819_10-10-22_14-09-29	rep1	Dharmacon library	no	1	1	1	25369245	1333.41	2009.6	2129.41	948.515	18173784	SMAD1	1
SMAD1	12204	HSC131ScreenD7001000_20221010_140837	NX10428819_10-10-22_14-09-29	50	5	2	E	2	E-02	12204	41	3	3	1	1	NA	841.2	20120676	2526.45	E-02_NX10428819_10-10-22_14-09-29	rep1	Dharmacon library	no	1	1	1	20120676	841.2	2526.45	2129.41	948.515	18173784	SMAD1	1
SMAD1	220	HSC131ScreenD7001000_20221010_140837	NX10428819_10-10-22_14-09-29	50	5	2	E	2	E-02	220	48	1	1	1	1	NA	6257.86	125693212	2121.55	E-02_NX10428819_10-10-22_14-09-29	rep1	Dharmacon library	no	1	1	1	125693212	6257.86	2121.55	2129.41	948.515	18173784	SMAD1	1
SMAD1	12206	HSC131ScreenD7001000_20221010_140837	NX10428819_10-10-22_14-09-29	50	5	2	E	2	E-02	12206	43	3	3	1	1	NA	2328.71	49123679	2228.13	E-02_NX10428819_10-10-22_14-09-29	rep1	Dharmacon library	no	1	1	1	49123679	2328.71	2228.13	2129.41	948.515	18173784	SMAD1	1
SMAD1	12207	HSC131ScreenD7001000_20221010_140837	NX10428819_10-10-22_14-09-29	50	5	2	E	2	E-02	12207	44	3	3	1	1	NA	463.48	3941676	898.29	E-02_NX10428819_10-10-22_14-09-29	rep1	Dharmacon library	no	1	1	1	3941676	463.48	898.29	2129.41	948.515	18173784	SMAD1	1
SMAD1	7553	HSC131ScreenD7002000_20221010_144308	NX10428820_10-10-22_14-43-56	50	5	2	E	2	E-02	7553	19	2	2	1	1	NA	618.96	8436682	1439.71	E-02_NX10428820_10-10-22_14-43-56	rep2	Dharmacon library	no	1	1	1	8436682	618.96	1439.71	2129.41	948.515	18173784	SMAD1	1
SMAD1	7554	HSC131ScreenD7002000_20221010_144308	NX10428820_10-10-22_14-43-56	50	5	2	E	2	E-02	7554	20	2	2	1	1	NA	1420.66	17970737	1336.11	E-02_NX10428820_10-10-22_14-43-56	rep2	Dharmacon library	no	1	1	1	17970737	1420.66	1336.11	2129.41	948.515	18173784	SMAD1	1
SMAD1	7555	HSC131ScreenD7002000_20221010_144308	NX10428820_10-10-22_14-43-56	50	5	2	E	2	E-02	7555	21	2	2	1	1	NA	587.17	3683532	662.62	E-02_NX10428820_10-10-22_14-43-56	rep2	Dharmacon library	no	1	1	1	3683532	587.17	662.62	2129.41	948.515	18173784	SMAD1	1
SMAD1	7556	HSC131ScreenD7002000_20221010_144308	NX10428820_10-10-22_14-43-56	50	5	2	E	2	E-02	7556	22	2	2	1	1	NA	509.64	4705477	975.23	E-02_NX10428820_10-10-22_14-43-56	rep2	Dharmacon library	no	1	1	1	4705477	509.64	975.23	2129.41	948.515	18173784	SMAD1	1
SMAD1	7557	HSC131ScreenD7002000_20221010_144308	NX10428820_10-10-22_14-43-56	50	5	2	E	2	E-02	7557	23	2	2	1	1	NA	846.9	5668931	707.03	E-02_NX10428820_10-10-22_14-43-56	rep2	Dharmacon library	no	1	1	1	5668931	846.9	707.03	2129.41	948.515	18173784	SMAD1	1
SMAD1	10357	HSC131ScreenD7001000_20221010_140837	NX10428819_10-10-22_14-09-29	50	5	2	E	2	E-02	10357	4	2	2	1	1	NA	300.5	848493	298.24	E-02_NX10428819_10-10-22_14-09-29	rep1	Dharmacon library	no	1	0	0	848493	300.5	298.24	2129.41	948.515	18173784	SMAD1	0
SMAD1	7606	HSC131ScreenD7002000_20221010_144308	NX10428820_10-10-22_14-43-56	50	5	2	E	2	E-02	7606	4	4	4	1	1	NA	1211.31	13671980	1192.19	E-02_NX10428820_10-10-22_14-43-56	rep2	Dharmacon library	no	1	1	1	13671980	1211.31	1192.19	2129.41	948.515	18173784	SMAD1	1
SMAD1	7605	HSC131ScreenD7002000_20221010_144308	NX10428820_10-10-22_14-43-56	50	5	2	E	2	E-02	7605	3	4	4	1	1	NA	358.07	4033280	1189.76	E-02_NX10428820_10-10-22_14-43-56	rep2	Dharmacon library	no	1	1	1	4033280	358.07	1189.76	2129.41	948.515	18173784	SMAD1	1
SMAD1	10316	HSC131ScreenD7001000_20221010_140837	NX10428819_10-10-22_14-09-29	50	5	2	E	2	E-02	10316	14	4	4	1	1	NA	472.14	7483061	1674.06	E-02_NX10428819_10-10-22_14-09-29	rep1	Dharmacon library	no	1	1	1	7483061	472.14	1674.06	2129.41	948.515	18173784	SMAD1	1
SMAD1	10317	HSC131ScreenD7001000_20221010_140837	NX10428819_10-10-22_14-09-29	50	5	2	E	2	E-02	10317	15	4	4	1	1	NA	629.42	18985880	3186.08	E-02_NX10428819_10-10-22_14-09-29	rep1	Dharmacon library	no	1	1	1	18985880	629.42	3186.08	2129.41	948.515	18173784	SMAD1	1
SMAD1	7562	HSC131ScreenD7002000_20221010_144308	NX10428820_10-10-22_14-43-56	50	5	2	E	2	E-02	7562	28	2	2	1	1	NA	761.24	4191794	581.63	E-02_NX10428820_10-10-22_14-43-56	rep2	Dharmacon library	no	1	1	1	4191794	761.24	581.63	2129.41	948.515	18173784	SMAD1	1
SMAD1	190	HSC131ScreenD7001000_20221010_140837	NX10428819_10-10-22_14-09-29	50	5	2	E	2	E-02	190	18	1	1	1	1	NA	3097.66	74113496	2527.14	E-02_NX10428819_10-10-22_14-09-29	rep1	Dharmacon library	no	1	1	1	74113496	3097.66	2527.14	2129.41	948.515	18173784	SMAD1	1
SMAD1	191	HSC131ScreenD7001000_20221010_140837	NX10428819_10-10-22_14-09-29	50	5	2	E	2	E-02	191	19	1	1	1	1	NA	792.08	19735477	2631.75	E-02_NX10428819_10-10-22_14-09-29	rep1	Dharmacon library	no	1	1	1	19735477	792.08	2631.75	2129.41	948.515	18173784	SMAD1	1
SMAD1	192	HSC131ScreenD7001000_20221010_140837	NX10428819_10-10-22_14-09-29	50	5	2	E	2	E-02	192	20	1	1	1	1	NA	339.48	13782534	4288.28	E-02_NX10428819_10-10-22_14-09-29	rep1	Dharmacon library	no	1	1	1	13782534	339.48	4288.28	2129.41	948.515	18173784	SMAD1	1
SMAD1	7613	HSC131ScreenD7002000_20221010_144308	NX10428820_10-10-22_14-43-56	50	5	2	E	2	E-02	7613	11	4	4	1	1	NA	891.37	15361879	1820.34	E-02_NX10428820_10-10-22_14-43-56	rep2	Dharmacon library	no	1	1	1	15361879	891.37	1820.34	2129.41	948.515	18173784	SMAD1	1
SMAD1	7614	HSC131ScreenD7002000_20221010_144308	NX10428820_10-10-22_14-43-56	50	5	2	E	2	E-02	7614	12	4	4	1	1	NA	1070.19	16778916	1656.03	E-02_NX10428820_10-10-22_14-43-56	rep2	Dharmacon library	no	1	1	1	16778916	1070.19	1656.03	2129.41	948.515	18173784	SMAD1	1
SMAD1	7615	HSC131ScreenD7002000_20221010_144308	NX10428820_10-10-22_14-43-56	50	5	2	E	2	E-02	7615	13	4	4	1	1	NA	1023.08	12678321	1308.93	E-02_NX10428820_10-10-22_14-43-56	rep2	Dharmacon library	no	1	1	1	12678321	1023.08	1308.93	2129.41	948.515	18173784	SMAD1	1
SMAD1	196	HSC131ScreenD7001000_20221010_140837	NX10428819_10-10-22_14-09-29	50	5	2	E	2	E-02	196	24	1	1	1	1	NA	1140.96	27149813	2513.41	E-02_NX10428819_10-10-22_14-09-29	rep1	Dharmacon library	no	1	1	1	27149813	1140.96	2513.41	2129.41	948.515	18173784	SMAD1	1
SMAD1	197	HSC131ScreenD7001000_20221010_140837	NX10428819_10-10-22_14-09-29	50	5	2	E	2	E-02	197	25	1	1	1	1	NA	1168.21	46995998	4249.19	E-02_NX10428819_10-10-22_14-09-29	rep1	Dharmacon library	no	1	1	1	46995998	1168.21	4249.19	2129.41	948.515	18173784	SMAD1	1
SMAD1	1464	HSC131ScreenD7002000_20221010_144308	NX10428820_10-10-22_14-43-56	50	5	2	E	2	E-02	1464	23	1	1	1	1	NA	1700.46	33198740	2062.16	E-02_NX10428820_10-10-22_14-43-56	rep2	Dharmacon library	no	1	1	1	33198740	1700.46	2062.16	2129.41	948.515	18173784	SMAD1	1
SMAD1	10315	HSC131ScreenD7001000_20221010_140837	NX10428819_10-10-22_14-09-29	50	5	2	E	2	E-02	10315	13	4	4	1	1	NA	2279.18	39183172	1815.89	E-02_NX10428819_10-10-22_14-09-29	rep1	Dharmacon library	no	1	1	1	39183172	2279.18	1815.89	2129.41	948.515	18173784	SMAD1	1
SMAD1	12202	HSC131ScreenD7001000_20221010_140837	NX10428819_10-10-22_14-09-29	50	5	2	E	2	E-02	12202	39	3	3	1	1	NA	2196.68	87302706	4197.85	E-02_NX10428819_10-10-22_14-09-29	rep1	Dharmacon library	no	1	1	1	87302706	2196.68	4197.85	2129.41	948.515	18173784	SMAD1	1
SMAD1	10330	HSC131ScreenD7001000_20221010_140837	NX10428819_10-10-22_14-09-29	50	5	2	E	2	E-02	10330	28	4	4	1	1	NA	1206.55	33941751	2971.35	E-02_NX10428819_10-10-22_14-09-29	rep1	Dharmacon library	no	1	1	1	33941751	1206.55	2971.35	2129.41	948.515	18173784	SMAD1	1
SMAD1	200	HSC131ScreenD7001000_20221010_140837	NX10428819_10-10-22_14-09-29	50	5	2	E	2	E-02	200	28	1	1	1	1	NA	677.48	1516551	236.44	E-02_NX10428819_10-10-22_14-09-29	rep1	Dharmacon library	no	1	0	0	1516551	677.48	236.44	2129.41	948.515	18173784	SMAD1	0
SMAD1	201	HSC131ScreenD7001000_20221010_140837	NX10428819_10-10-22_14-09-29	50	5	2	E	2	E-02	201	29	1	1	1	1	NA	4265.03	91461251	2265.07	E-02_NX10428819_10-10-22_14-09-29	rep1	Dharmacon library	no	1	1	1	91461251	4265.03	2265.07	2129.41	948.515	18173784	SMAD1	1
SMAD1	202	HSC131ScreenD7001000_20221010_140837	NX10428819_10-10-22_14-09-29	50	5	2	E	2	E-02	202	30	1	1	1	1	NA	892.85	21206172	2508.72	E-02_NX10428819_10-10-22_14-09-29	rep1	Dharmacon library	no	1	1	1	21206172	892.85	2508.72	2129.41	948.515	18173784	SMAD1	1
SMAD1	10319	HSC131ScreenD7001000_20221010_140837	NX10428819_10-10-22_14-09-29	50	5	2	E	2	E-02	10319	17	4	4	1	1	NA	569	16986230	3153.19	E-02_NX10428819_10-10-22_14-09-29	rep1	Dharmacon library	no	1	1	1	16986230	569	3153.19	2129.41	948.515	18173784	SMAD1	1
SMAD1	206	HSC131ScreenD7001000_20221010_140837	NX10428819_10-10-22_14-09-29	50	5	2	E	2	E-02	206	34	1	1	1	1	NA	763.14	27965841	3870.7	E-02_NX10428819_10-10-22_14-09-29	rep1	Dharmacon library	no	1	1	1	27965841	763.14	3870.7	2129.41	948.515	18173784	SMAD1	1
SMAD1	209	HSC131ScreenD7001000_20221010_140837	NX10428819_10-10-22_14-09-29	50	5	2	E	2	E-02	209	37	1	1	1	1	NA	1947.2	34670443	1880.69	E-02_NX10428819_10-10-22_14-09-29	rep1	Dharmacon library	no	1	1	1	34670443	1947.2	1880.69	2129.41	948.515	18173784	SMAD1	1
SMAD1	210	HSC131ScreenD7001000_20221010_140837	NX10428819_10-10-22_14-09-29	50	5	2	E	2	E-02	210	38	1	1	1	1	NA	1493.85	28931197	2045.62	E-02_NX10428819_10-10-22_14-09-29	rep1	Dharmacon library	no	1	1	1	28931197	1493.85	2045.62	2129.41	948.515	18173784	SMAD1	1
SMAD1	7542	HSC131ScreenD7002000_20221010_144308	NX10428820_10-10-22_14-43-56	50	5	2	E	2	E-02	7542	8	2	2	1	1	NA	711.81	5577801	827.69	E-02_NX10428820_10-10-22_14-43-56	rep2	Dharmacon library	no	1	1	1	5577801	711.81	827.69	2129.41	948.515	18173784	SMAD1	1
SMAD1	7543	HSC131ScreenD7002000_20221010_144308	NX10428820_10-10-22_14-43-56	50	5	2	E	2	E-02	7543	9	2	2	1	1	NA	1012.42	24781059	2585.4	E-02_NX10428820_10-10-22_14-43-56	rep2	Dharmacon library	no	1	1	1	24781059	1012.42	2585.4	2129.41	948.515	18173784	SMAD1	1
SMAD1	12199	HSC131ScreenD7001000_20221010_140837	NX10428819_10-10-22_14-09-29	50	5	2	E	2	E-02	12199	36	3	3	1	1	NA	523.69	11097408	2238.28	E-02_NX10428819_10-10-22_14-09-29	rep1	Dharmacon library	no	1	1	1	11097408	523.69	2238.28	2129.41	948.515	18173784	SMAD1	1
SMAD1	12201	HSC131ScreenD7001000_20221010_140837	NX10428819_10-10-22_14-09-29	50	5	2	E	2	E-02	12201	38	3	3	1	1	NA	641.57	5311002	874.38	E-02_NX10428819_10-10-22_14-09-29	rep1	Dharmacon library	no	1	1	1	5311002	641.57	874.38	2129.41	948.515	18173784	SMAD1	1
SMAD1	6463	HSC131ScreenD7002000_20221010_144308	NX10428820_10-10-22_14-43-56	50	5	2	E	2	E-02	6463	31	3	3	1	1	NA	3253.99	80682103	2618.95	E-02_NX10428820_10-10-22_14-43-56	rep2	Dharmacon library	no	1	1	1	80682103	3253.99	2618.95	2129.41	948.515	18173784	SMAD1	1
SMAD1	6435	HSC131ScreenD7002000_20221010_144308	NX10428820_10-10-22_14-43-56	50	5	2	E	2	E-02	6435	3	3	3	1	1	NA	2092.75	11729526	592.01	E-02_NX10428820_10-10-22_14-43-56	rep2	Dharmacon library	no	1	1	1	11729526	2092.75	592.01	2129.41	948.515	18173784	SMAD1	1
SMAD1	10331	HSC131ScreenD7001000_20221010_140837	NX10428819_10-10-22_14-09-29	50	5	2	E	2	E-02	10331	29	4	4	1	1	NA	1566.42	22347072	1506.88	E-02_NX10428819_10-10-22_14-09-29	rep1	Dharmacon library	no	1	1	1	22347072	1566.42	1506.88	2129.41	948.515	18173784	SMAD1	1
SMAD1	176	HSC131ScreenD7001000_20221010_140837	NX10428819_10-10-22_14-09-29	50	5	2	E	2	E-02	176	4	1	1	1	1	NA	1448.01	34056086	2484.21	E-02_NX10428819_10-10-22_14-09-29	rep1	Dharmacon library	no	1	1	1	34056086	1448.01	2484.21	2129.41	948.515	18173784	SMAD1	1
SMAD1	221	HSC131ScreenD7001000_20221010_140837	NX10428819_10-10-22_14-09-29	50	5	2	E	2	E-02	221	49	1	1	1	1	NA	1047.8	25726694	2593.42	E-02_NX10428819_10-10-22_14-09-29	rep1	Dharmacon library	no	1	1	1	25726694	1047.8	2593.42	2129.41	948.515	18173784	SMAD1	1
SMAD1	10334	HSC131ScreenD7001000_20221010_140837	NX10428819_10-10-22_14-09-29	50	5	2	E	2	E-02	10334	32	4	4	1	1	NA	1005.02	20264299	2129.72	E-02_NX10428819_10-10-22_14-09-29	rep1	Dharmacon library	no	1	1	1	20264299	1005.02	2129.72	2129.41	948.515	18173784	SMAD1	1
SMAD1	223	HSC131ScreenD7001000_20221010_140837	NX10428819_10-10-22_14-09-29	50	5	2	E	2	E-02	223	51	1	1	1	1	NA	2739.17	48535486	1871.57	E-02_NX10428819_10-10-22_14-09-29	rep1	Dharmacon library	no	1	1	1	48535486	2739.17	1871.57	2129.41	948.515	18173784	SMAD1	1
SMAD1	224	HSC131ScreenD7001000_20221010_140837	NX10428819_10-10-22_14-09-29	50	5	2	E	2	E-02	224	52	1	1	1	1	NA	911.65	27847225	3226.42	E-02_NX10428819_10-10-22_14-09-29	rep1	Dharmacon library	no	1	1	1	27847225	911.65	3226.42	2129.41	948.515	18173784	SMAD1	1
SMAD1	10354	HSC131ScreenD7001000_20221010_140837	NX10428819_10-10-22_14-09-29	50	5	2	E	2	E-02	10354	1	2	2	1	1	NA	4210.42	47272229	1185.9	E-02_NX10428819_10-10-22_14-09-29	rep1	Dharmacon library	no	1	1	1	47272229	4210.42	1185.9	2129.41	948.515	18173784	SMAD1	1
SMAD1	10355	HSC131ScreenD7001000_20221010_140837	NX10428819_10-10-22_14-09-29	50	5	2	E	2	E-02	10355	2	2	2	1	1	NA	631.22	17961338	3005.58	E-02_NX10428819_10-10-22_14-09-29	rep1	Dharmacon library	no	1	1	1	17961338	631.22	3005.58	2129.41	948.515	18173784	SMAD1	1
SMAD1	10339	HSC131ScreenD7001000_20221010_140837	NX10428819_10-10-22_14-09-29	50	5	2	E	2	E-02	10339	37	4	4	1	1	NA	1065.44	25546973	2532.66	E-02_NX10428819_10-10-22_14-09-29	rep1	Dharmacon library	no	1	1	1	25546973	1065.44	2532.66	2129.41	948.515	18173784	SMAD1	1
SMAD1	1450	HSC131ScreenD7002000_20221010_144308	NX10428820_10-10-22_14-43-56	50	5	2	E	2	E-02	1450	9	1	1	1	1	NA	1052.03	6125681	615.03	E-02_NX10428820_10-10-22_14-43-56	rep2	Dharmacon library	no	1	1	1	6125681	1052.03	615.03	2129.41	948.515	18173784	SMAD1	1
SMAD1	22325	HSC131ScreenD7001000_20221010_140837	NX10428819_10-10-22_14-09-29	50	5	2	E	2	E-02	22325	21	5	5	1	1	NA	527.81	14335570	2868.84	E-02_NX10428819_10-10-22_14-09-29	rep1	Dharmacon library	no	1	1	1	14335570	527.81	2868.84	2129.41	948.515	18173784	SMAD1	1
SMAD1	6434	HSC131ScreenD7002000_20221010_144308	NX10428820_10-10-22_14-43-56	50	5	2	E	2	E-02	6434	2	3	3	1	1	NA	1130.93	18658670	1742.66	E-02_NX10428820_10-10-22_14-43-56	rep2	Dharmacon library	no	1	1	1	18658670	1130.93	1742.66	2129.41	948.515	18173784	SMAD1	1
SMAD1	173	HSC131ScreenD7001000_20221010_140837	NX10428819_10-10-22_14-09-29	50	5	2	E	2	E-02	173	1	1	1	1	1	NA	266.28	5306940	2105.09	E-02_NX10428819_10-10-22_14-09-29	rep1	Dharmacon library	no	1	1	1	5306940	266.28	2105.09	2129.41	948.515	18173784	SMAD1	1
SMAD1	199	HSC131ScreenD7001000_20221010_140837	NX10428819_10-10-22_14-09-29	50	5	2	E	2	E-02	199	27	1	1	1	1	NA	975.24	19123036	2071.16	E-02_NX10428819_10-10-22_14-09-29	rep1	Dharmacon library	no	1	1	1	19123036	975.24	2071.16	2129.41	948.515	18173784	SMAD1	1
SMAD1	175	HSC131ScreenD7001000_20221010_140837	NX10428819_10-10-22_14-09-29	50	5	2	E	2	E-02	175	3	1	1	1	1	NA	648.96	9738523	1585.05	E-02_NX10428819_10-10-22_14-09-29	rep1	Dharmacon library	no	1	1	1	9738523	648.96	1585.05	2129.41	948.515	18173784	SMAD1	1
SMAD1	6436	HSC131ScreenD7002000_20221010_144308	NX10428820_10-10-22_14-43-56	50	5	2	E	2	E-02	6436	4	3	3	1	1	NA	504.47	7427813	1555.24	E-02_NX10428820_10-10-22_14-43-56	rep2	Dharmacon library	no	1	1	1	7427813	504.47	1555.24	2129.41	948.515	18173784	SMAD1	1
SMAD1	7563	HSC131ScreenD7002000_20221010_144308	NX10428820_10-10-22_14-43-56	50	5	2	E	2	E-02	7563	29	2	2	1	1	NA	1165.57	39559256	3584.89	E-02_NX10428820_10-10-22_14-43-56	rep2	Dharmacon library	no	1	1	1	39559256	1165.57	3584.89	2129.41	948.515	18173784	SMAD1	1
SMAD1	7564	HSC131ScreenD7002000_20221010_144308	NX10428820_10-10-22_14-43-56	50	5	2	E	2	E-02	7564	30	2	2	1	1	NA	807.71	3888755	508.53	E-02_NX10428820_10-10-22_14-43-56	rep2	Dharmacon library	no	1	1	1	3888755	807.71	508.53	2129.41	948.515	18173784	SMAD1	1
SMAD1	193	HSC131ScreenD7001000_20221010_140837	NX10428819_10-10-22_14-09-29	50	5	2	E	2	E-02	193	21	1	1	1	1	NA	595.62	14642567	2596.66	E-02_NX10428819_10-10-22_14-09-29	rep1	Dharmacon library	no	1	1	1	14642567	595.62	2596.66	2129.41	948.515	18173784	SMAD1	1
SMAD1	194	HSC131ScreenD7001000_20221010_140837	NX10428819_10-10-22_14-09-29	50	5	2	E	2	E-02	194	22	1	1	1	1	NA	595.3	15131298	2684.76	E-02_NX10428819_10-10-22_14-09-29	rep1	Dharmacon library	no	1	1	1	15131298	595.3	2684.76	2129.41	948.515	18173784	SMAD1	1
SMAD1	195	HSC131ScreenD7001000_20221010_140837	NX10428819_10-10-22_14-09-29	50	5	2	E	2	E-02	195	23	1	1	1	1	NA	2180.1	52623673	2549.6	E-02_NX10428819_10-10-22_14-09-29	rep1	Dharmacon library	no	1	1	1	52623673	2180.1	2549.6	2129.41	948.515	18173784	SMAD1	1
SMAD1	7568	HSC131ScreenD7002000_20221010_144308	NX10428820_10-10-22_14-43-56	50	5	2	E	2	E-02	7568	34	2	2	1	1	NA	568.69	19652465	3650.16	E-02_NX10428820_10-10-22_14-43-56	rep2	Dharmacon library	no	1	1	1	19652465	568.69	3650.16	2129.41	948.515	18173784	SMAD1	1
SMAD1	6432	HSC131ScreenD7002000_20221010_144308	NX10428820_10-10-22_14-43-56	50	5	2	E	2	E-02	6432	0	3	3	1	1	NA	960.98	24683921	2713.12	E-02_NX10428820_10-10-22_14-43-56	rep2	Dharmacon library	no	1	1	1	24683921	960.98	2713.12	2129.41	948.515	18173784	SMAD1	1
SMAD1	198	HSC131ScreenD7001000_20221010_140837	NX10428819_10-10-22_14-09-29	50	5	2	E	2	E-02	198	26	1	1	1	1	NA	916.4	11490176	1324.36	E-02_NX10428819_10-10-22_14-09-29	rep1	Dharmacon library	no	1	1	1	11490176	916.4	1324.36	2129.41	948.515	18173784	SMAD1	1
SMAD1	172	HSC131ScreenD7001000_20221010_140837	NX10428819_10-10-22_14-09-29	50	5	2	E	2	E-02	172	0	1	1	1	1	NA	501.93	10596801	2229.97	E-02_NX10428819_10-10-22_14-09-29	rep1	Dharmacon library	no	1	1	1	10596801	501.93	2229.97	2129.41	948.515	18173784	SMAD1	1
SMAD1	10327	HSC131ScreenD7001000_20221010_140837	NX10428819_10-10-22_14-09-29	50	5	2	E	2	E-02	10327	25	4	4	1	1	NA	1127.86	32279090	3022.95	E-02_NX10428819_10-10-22_14-09-29	rep1	Dharmacon library	no	1	1	1	32279090	1127.86	3022.95	2129.41	948.515	18173784	SMAD1	1
SMAD1	174	HSC131ScreenD7001000_20221010_140837	NX10428819_10-10-22_14-09-29	50	5	2	E	2	E-02	174	2	1	1	1	1	NA	1022.66	36455127	3765.25	E-02_NX10428819_10-10-22_14-09-29	rep1	Dharmacon library	no	1	1	1	36455127	1022.66	3765.25	2129.41	948.515	18173784	SMAD1	1
SMAD1	10329	HSC131ScreenD7001000_20221010_140837	NX10428819_10-10-22_14-09-29	50	5	2	E	2	E-02	10329	27	4	4	1	1	NA	1220.92	34304932	2967.81	E-02_NX10428819_10-10-22_14-09-29	rep1	Dharmacon library	no	1	1	1	34304932	1220.92	2967.81	2129.41	948.515	18173784	SMAD1	1
SMAD1	218	HSC131ScreenD7001000_20221010_140837	NX10428819_10-10-22_14-09-29	50	5	2	E	2	E-02	218	46	1	1	1	1	NA	665.97	19569369	3103.79	E-02_NX10428819_10-10-22_14-09-29	rep1	Dharmacon library	no	1	1	1	19569369	665.97	3103.79	2129.41	948.515	18173784	SMAD1	1
SMAD1	6437	HSC131ScreenD7002000_20221010_144308	NX10428820_10-10-22_14-43-56	50	5	2	E	2	E-02	6437	5	3	3	1	1	NA	642.73	6606387	1085.68	E-02_NX10428820_10-10-22_14-43-56	rep2	Dharmacon library	no	1	1	1	6606387	642.73	1085.68	2129.41	948.515	18173784	SMAD1	1
SMAD1	6438	HSC131ScreenD7002000_20221010_144308	NX10428820_10-10-22_14-43-56	50	5	2	E	2	E-02	6438	6	3	3	1	1	NA	1277.43	3797274	313.98	E-02_NX10428820_10-10-22_14-43-56	rep2	Dharmacon library	no	1	0	0	3797274	1277.43	313.98	2129.41	948.515	18173784	SMAD1	0
SMAD1	203	HSC131ScreenD7001000_20221010_140837	NX10428819_10-10-22_14-09-29	50	5	2	E	2	E-02	203	31	1	1	1	1	NA	1065.76	8801226	872.27	E-02_NX10428819_10-10-22_14-09-29	rep1	Dharmacon library	no	1	1	1	8801226	1065.76	872.27	2129.41	948.515	18173784	SMAD1	1
SMAD1	207	HSC131ScreenD7001000_20221010_140837	NX10428819_10-10-22_14-09-29	50	5	2	E	2	E-02	207	35	1	1	1	1	NA	257.09	2144636	881.12	E-02_NX10428819_10-10-22_14-09-29	rep1	Dharmacon library	no	1	1	1	2144636	257.09	881.12	2129.41	948.515	18173784	SMAD1	1
SMAD1	6445	HSC131ScreenD7002000_20221010_144308	NX10428820_10-10-22_14-43-56	50	5	2	E	2	E-02	6445	13	3	3	1	1	NA	1222.93	6572527	567.67	E-02_NX10428820_10-10-22_14-43-56	rep2	Dharmacon library	no	1	1	1	6572527	1222.93	567.67	2129.41	948.515	18173784	SMAD1	1
SMAD1	211	HSC131ScreenD7001000_20221010_140837	NX10428819_10-10-22_14-09-29	50	5	2	E	2	E-02	211	39	1	1	1	1	NA	2006.77	47174783	2483.01	E-02_NX10428819_10-10-22_14-09-29	rep1	Dharmacon library	no	1	1	1	47174783	2006.77	2483.01	2129.41	948.515	18173784	SMAD1	1
SMAD1	212	HSC131ScreenD7001000_20221010_140837	NX10428819_10-10-22_14-09-29	50	5	2	E	2	E-02	212	40	1	1	1	1	NA	553.79	18412763	3511.88	E-02_NX10428819_10-10-22_14-09-29	rep1	Dharmacon library	no	1	1	1	18412763	553.79	3511.88	2129.41	948.515	18173784	SMAD1	1
SMAD1	10326	HSC131ScreenD7001000_20221010_140837	NX10428819_10-10-22_14-09-29	50	5	2	E	2	E-02	10326	24	4	4	1	1	NA	3665.82	98482247	2837.61	E-02_NX10428819_10-10-22_14-09-29	rep1	Dharmacon library	no	1	1	1	98482247	3665.82	2837.61	2129.41	948.515	18173784	SMAD1	1
SMAD1	7604	HSC131ScreenD7002000_20221010_144308	NX10428820_10-10-22_14-43-56	50	5	2	E	2	E-02	7604	2	4	4	1	1	NA	759.13	4336934	603.44	E-02_NX10428820_10-10-22_14-43-56	rep2	Dharmacon library	no	1	1	1	4336934	759.13	603.44	2129.41	948.515	18173784	SMAD1	1
SMAD1	22324	HSC131ScreenD7001000_20221010_140837	NX10428819_10-10-22_14-09-29	50	5	2	E	2	E-02	22324	20	5	5	1	1	NA	758.18	19442416	2708.61	E-02_NX10428819_10-10-22_14-09-29	rep1	Dharmacon library	no	1	1	1	19442416	758.18	2708.61	2129.41	948.515	18173784	SMAD1	1
SMAD1	10328	HSC131ScreenD7001000_20221010_140837	NX10428819_10-10-22_14-09-29	50	5	2	E	2	E-02	10328	26	4	4	1	1	NA	705.79	19034525	2848.63	E-02_NX10428819_10-10-22_14-09-29	rep1	Dharmacon library	no	1	1	1	19034525	705.79	2848.63	2129.41	948.515	18173784	SMAD1	1
SMAD1	7545	HSC131ScreenD7002000_20221010_144308	NX10428820_10-10-22_14-43-56	50	5	2	E	2	E-02	7545	11	2	2	1	1	NA	870.88	18571817	2252.49	E-02_NX10428820_10-10-22_14-43-56	rep2	Dharmacon library	no	1	1	1	18571817	870.88	2252.49	2129.41	948.515	18173784	SMAD1	1
SMAD1	217	HSC131ScreenD7001000_20221010_140837	NX10428819_10-10-22_14-09-29	50	5	2	E	2	E-02	217	45	1	1	1	1	NA	1233.91	28577545	2446.29	E-02_NX10428819_10-10-22_14-09-29	rep1	Dharmacon library	no	1	1	1	28577545	1233.91	2446.29	2129.41	948.515	18173784	SMAD1	1
SMAD1	177	HSC131ScreenD7001000_20221010_140837	NX10428819_10-10-22_14-09-29	50	5	2	E	2	E-02	177	5	1	1	1	1	NA	623.61	20063727	3398.33	E-02_NX10428819_10-10-22_14-09-29	rep1	Dharmacon library	no	1	1	1	20063727	623.61	3398.33	2129.41	948.515	18173784	SMAD1	1
SMAD1	178	HSC131ScreenD7001000_20221010_140837	NX10428819_10-10-22_14-09-29	50	5	2	E	2	E-02	178	6	1	1	1	1	NA	4430.55	128289761	3058.45	E-02_NX10428819_10-10-22_14-09-29	rep1	Dharmacon library	no	1	1	1	128289761	4430.55	3058.45	2129.41	948.515	18173784	SMAD1	1
SMAD1	179	HSC131ScreenD7001000_20221010_140837	NX10428819_10-10-22_14-09-29	50	5	2	E	2	E-02	179	7	1	1	1	1	NA	671.99	23825507	3744.97	E-02_NX10428819_10-10-22_14-09-29	rep1	Dharmacon library	no	1	1	1	23825507	671.99	3744.97	2129.41	948.515	18173784	SMAD1	1
SMAD1	6459	HSC131ScreenD7002000_20221010_144308	NX10428820_10-10-22_14-43-56	50	5	2	E	2	E-02	6459	27	3	3	1	1	NA	545.24	1282172	248.39	E-02_NX10428820_10-10-22_14-43-56	rep2	Dharmacon library	no	1	0	0	1282172	545.24	248.39	2129.41	948.515	18173784	SMAD1	0
SMAD1	6460	HSC131ScreenD7002000_20221010_144308	NX10428820_10-10-22_14-43-56	50	5	2	E	2	E-02	6460	28	3	3	1	1	NA	950.52	12702919	1411.59	E-02_NX10428820_10-10-22_14-43-56	rep2	Dharmacon library	no	1	1	1	12702919	950.52	1411.59	2129.41	948.515	18173784	SMAD1	1
SMAD1	1448	HSC131ScreenD7002000_20221010_144308	NX10428820_10-10-22_14-43-56	50	5	2	E	2	E-02	1448	7	1	1	1	1	NA	1595.36	7579308	501.81	E-02_NX10428820_10-10-22_14-43-56	rep2	Dharmacon library	no	1	1	1	7579308	1595.36	501.81	2129.41	948.515	18173784	SMAD1	1
SMAD1	1449	HSC131ScreenD7002000_20221010_144308	NX10428820_10-10-22_14-43-56	50	5	2	E	2	E-02	1449	8	1	1	1	1	NA	573.23	17596025	3242.31	E-02_NX10428820_10-10-22_14-43-56	rep2	Dharmacon library	no	1	1	1	17596025	573.23	3242.31	2129.41	948.515	18173784	SMAD1	1
SMAD1	10356	HSC131ScreenD7001000_20221010_140837	NX10428819_10-10-22_14-09-29	50	5	2	E	2	E-02	10356	3	2	2	1	1	NA	427.99	7311550	1804.43	E-02_NX10428819_10-10-22_14-09-29	rep1	Dharmacon library	no	1	1	1	7311550	427.99	1804.43	2129.41	948.515	18173784	SMAD1	1
SMAD1	6433	HSC131ScreenD7002000_20221010_144308	NX10428820_10-10-22_14-43-56	50	5	2	E	2	E-02	6433	1	3	3	1	1	NA	759.23	3794423	527.88	E-02_NX10428820_10-10-22_14-43-56	rep2	Dharmacon library	no	1	1	1	3794423	759.23	527.88	2129.41	948.515	18173784	SMAD1	1
SMAD1	6462	HSC131ScreenD7002000_20221010_144308	NX10428820_10-10-22_14-43-56	50	5	2	E	2	E-02	6462	30	3	3	1	1	NA	991.19	9535267	1016.12	E-02_NX10428820_10-10-22_14-43-56	rep2	Dharmacon library	no	1	1	1	9535267	991.19	1016.12	2129.41	948.515	18173784	SMAD1	1
SMAD1	7544	HSC131ScreenD7002000_20221010_144308	NX10428820_10-10-22_14-43-56	50	5	2	E	2	E-02	7544	10	2	2	1	1	NA	883.87	12104635	1446.54	E-02_NX10428820_10-10-22_14-43-56	rep2	Dharmacon library	no	1	1	1	12104635	883.87	1446.54	2129.41	948.515	18173784	SMAD1	1
SMAD1	213	HSC131ScreenD7001000_20221010_140837	NX10428819_10-10-22_14-09-29	50	5	2	E	2	E-02	213	41	1	1	1	1	NA	1046.53	22436755	2264.51	E-02_NX10428819_10-10-22_14-09-29	rep1	Dharmacon library	no	1	1	1	22436755	1046.53	2264.51	2129.41	948.515	18173784	SMAD1	1
SMAD1	7546	HSC131ScreenD7002000_20221010_144308	NX10428820_10-10-22_14-43-56	50	5	2	E	2	E-02	7546	12	2	2	1	1	NA	230.69	1360651	623.01	E-02_NX10428820_10-10-22_14-43-56	rep2	Dharmacon library	no	1	1	1	1360651	230.69	623.01	2129.41	948.515	18173784	SMAD1	1
SMAD1	7548	HSC131ScreenD7002000_20221010_144308	NX10428820_10-10-22_14-43-56	50	5	2	E	2	E-02	7548	14	2	2	1	1	NA	577.87	7591039	1387.5	E-02_NX10428820_10-10-22_14-43-56	rep2	Dharmacon library	no	1	1	1	7591039	577.87	1387.5	2129.41	948.515	18173784	SMAD1	1
SMAD1	219	HSC131ScreenD7001000_20221010_140837	NX10428819_10-10-22_14-09-29	50	5	2	E	2	E-02	219	47	1	1	1	1	NA	1593.04	28033481	1858.74	E-02_NX10428819_10-10-22_14-09-29	rep1	Dharmacon library	no	1	1	1	28033481	1593.04	1858.74	2129.41	948.515	18173784	SMAD1	1
SMAD1	6457	HSC131ScreenD7002000_20221010_144308	NX10428820_10-10-22_14-43-56	50	5	2	E	2	E-02	6457	25	3	3	1	1	NA	727.02	9604605	1395.41	E-02_NX10428820_10-10-22_14-43-56	rep2	Dharmacon library	no	1	1	1	9604605	727.02	1395.41	2129.41	948.515	18173784	SMAD1	1
SMAD1	7565	HSC131ScreenD7002000_20221010_144308	NX10428820_10-10-22_14-43-56	50	5	2	E	2	E-02	7565	31	2	2	1	1	NA	978.93	8518606	919.14	E-02_NX10428820_10-10-22_14-43-56	rep2	Dharmacon library	no	1	1	1	8518606	978.93	919.14	2129.41	948.515	18173784	SMAD1	1
SMAD1	7566	HSC131ScreenD7002000_20221010_144308	NX10428820_10-10-22_14-43-56	50	5	2	E	2	E-02	7566	32	2	2	1	1	NA	835.6	10995334	1389.88	E-02_NX10428820_10-10-22_14-43-56	rep2	Dharmacon library	no	1	1	1	10995334	835.6	1389.88	2129.41	948.515	18173784	SMAD1	1
SMAD1	7567	HSC131ScreenD7002000_20221010_144308	NX10428820_10-10-22_14-43-56	50	5	2	E	2	E-02	7567	33	2	2	1	1	NA	1550.15	29064867	1980.44	E-02_NX10428820_10-10-22_14-43-56	rep2	Dharmacon library	no	1	1	1	29064867	1550.15	1980.44	2129.41	948.515	18173784	SMAD1	1
SMAD1	6446	HSC131ScreenD7002000_20221010_144308	NX10428820_10-10-22_14-43-56	50	5	2	E	2	E-02	6446	14	3	3	1	1	NA	699.03	11328529	1711.78	E-02_NX10428820_10-10-22_14-43-56	rep2	Dharmacon library	no	1	1	1	11328529	699.03	1711.78	2129.41	948.515	18173784	SMAD1	1
SMAD1	6447	HSC131ScreenD7002000_20221010_144308	NX10428820_10-10-22_14-43-56	50	5	2	E	2	E-02	6447	15	3	3	1	1	NA	1073.57	44589507	4387	E-02_NX10428820_10-10-22_14-43-56	rep2	Dharmacon library	no	1	1	1	44589507	1073.57	4387	2129.41	948.515	18173784	SMAD1	1
SMAD1	6448	HSC131ScreenD7002000_20221010_144308	NX10428820_10-10-22_14-43-56	50	5	2	E	2	E-02	6448	16	3	3	1	1	NA	701.46	16377586	2466.13	E-02_NX10428820_10-10-22_14-43-56	rep2	Dharmacon library	no	1	1	1	16377586	701.46	2466.13	2129.41	948.515	18173784	SMAD1	1
SMAD1	6442	HSC131ScreenD7002000_20221010_144308	NX10428820_10-10-22_14-43-56	50	5	2	E	2	E-02	6442	10	3	3	1	1	NA	772.65	12792740	1748.84	E-02_NX10428820_10-10-22_14-43-56	rep2	Dharmacon library	no	1	1	1	12792740	772.65	1748.84	2129.41	948.515	18173784	SMAD1	1
SMAD1	7603	HSC131ScreenD7002000_20221010_144308	NX10428820_10-10-22_14-43-56	50	5	2	E	2	E-02	7603	1	4	4	1	1	NA	402.96	14379752	3769.27	E-02_NX10428820_10-10-22_14-43-56	rep2	Dharmacon library	no	1	1	1	14379752	402.96	3769.27	2129.41	948.515	18173784	SMAD1	1
SMAD1	7549	HSC131ScreenD7002000_20221010_144308	NX10428820_10-10-22_14-43-56	50	5	2	E	2	E-02	7549	15	2	2	1	1	NA	2141.02	28481555	1405.11	E-02_NX10428820_10-10-22_14-43-56	rep2	Dharmacon library	no	1	1	1	28481555	2141.02	1405.11	2129.41	948.515	18173784	SMAD1	1
SMAD1	214	HSC131ScreenD7001000_20221010_140837	NX10428819_10-10-22_14-09-29	50	5	2	E	2	E-02	214	42	1	1	1	1	NA	534.67	7782162	1537.37	E-02_NX10428819_10-10-22_14-09-29	rep1	Dharmacon library	no	1	1	1	7782162	534.67	1537.37	2129.41	948.515	18173784	SMAD1	1
SMAD1	7547	HSC131ScreenD7002000_20221010_144308	NX10428820_10-10-22_14-43-56	50	5	2	E	2	E-02	7547	13	2	2	1	1	NA	2330.19	51663120	2341.83	E-02_NX10428820_10-10-22_14-43-56	rep2	Dharmacon library	no	1	1	1	51663120	2330.19	2341.83	2129.41	948.515	18173784	SMAD1	1
SMAD1	6453	HSC131ScreenD7002000_20221010_144308	NX10428820_10-10-22_14-43-56	50	5	2	E	2	E-02	6453	21	3	3	1	1	NA	862.96	12116518	1483.05	E-02_NX10428820_10-10-22_14-43-56	rep2	Dharmacon library	no	1	1	1	12116518	862.96	1483.05	2129.41	948.515	18173784	SMAD1	1
SMAD1	6464	HSC131ScreenD7002000_20221010_144308	NX10428820_10-10-22_14-43-56	50	5	2	E	2	E-02	6464	32	3	3	1	1	NA	870.03	14260828	1731.31	E-02_NX10428820_10-10-22_14-43-56	rep2	Dharmacon library	no	1	1	1	14260828	870.03	1731.31	2129.41	948.515	18173784	SMAD1	1
SMAD1	222	HSC131ScreenD7001000_20221010_140837	NX10428819_10-10-22_14-09-29	50	5	2	E	2	E-02	222	50	1	1	1	1	NA	3694.97	87654024	2505.69	E-02_NX10428819_10-10-22_14-09-29	rep1	Dharmacon library	no	1	1	1	87654024	3694.97	2505.69	2129.41	948.515	18173784	SMAD1	1
SMAD1	204	HSC131ScreenD7001000_20221010_140837	NX10428819_10-10-22_14-09-29	50	5	2	E	2	E-02	204	32	1	1	1	1	NA	1773.97	36599313	2179.18	E-02_NX10428819_10-10-22_14-09-29	rep1	Dharmacon library	no	1	1	1	36599313	1773.97	2179.18	2129.41	948.515	18173784	SMAD1	1
SMAD1	205	HSC131ScreenD7001000_20221010_140837	NX10428819_10-10-22_14-09-29	50	5	2	E	2	E-02	205	33	1	1	1	1	NA	777.19	21870005	2972.28	E-02_NX10428819_10-10-22_14-09-29	rep1	Dharmacon library	no	1	1	1	21870005	777.19	2972.28	2129.41	948.515	18173784	SMAD1	1
SMAD1	216	HSC131ScreenD7001000_20221010_140837	NX10428819_10-10-22_14-09-29	50	5	2	E	2	E-02	216	44	1	1	1	1	NA	486.4	3526576	765.81	E-02_NX10428819_10-10-22_14-09-29	rep1	Dharmacon library	no	1	1	1	3526576	486.4	765.81	2129.41	948.515	18173784	SMAD1	1
SMAD1	7602	HSC131ScreenD7002000_20221010_144308	NX10428820_10-10-22_14-43-56	50	5	2	E	2	E-02	7602	0	4	4	1	1	NA	1415.38	5366447	400.48	E-02_NX10428820_10-10-22_14-43-56	rep2	Dharmacon library	no	1	1	1	5366447	1415.38	400.48	2129.41	948.515	18173784	SMAD1	1
SMAD1	22323	HSC131ScreenD7001000_20221010_140837	NX10428819_10-10-22_14-09-29	50	5	2	E	2	E-02	22323	19	5	5	1	1	NA	542.91	8664983	1685.79	E-02_NX10428819_10-10-22_14-09-29	rep1	Dharmacon library	no	1	1	1	8664983	542.91	1685.79	2129.41	948.515	18173784	SMAD1	1
SMAD1	6461	HSC131ScreenD7002000_20221010_144308	NX10428820_10-10-22_14-43-56	50	5	2	E	2	E-02	6461	29	3	3	1	1	NA	2032.01	20538101	1067.58	E-02_NX10428820_10-10-22_14-43-56	rep2	Dharmacon library	no	1	1	1	20538101	2032.01	1067.58	2129.41	948.515	18173784	SMAD1	1
SMAD1	6439	HSC131ScreenD7002000_20221010_144308	NX10428820_10-10-22_14-43-56	50	5	2	E	2	E-02	6439	7	3	3	1	1	NA	1928.71	71048955	3890.96	E-02_NX10428820_10-10-22_14-43-56	rep2	Dharmacon library	no	1	1	1	71048955	1928.71	3890.96	2129.41	948.515	18173784	SMAD1	1
SMAD1	6452	HSC131ScreenD7002000_20221010_144308	NX10428820_10-10-22_14-43-56	50	5	2	E	2	E-02	6452	20	3	3	1	1	NA	794.51	7626377	1013.88	E-02_NX10428820_10-10-22_14-43-56	rep2	Dharmacon library	no	1	1	1	7626377	794.51	1013.88	2129.41	948.515	18173784	SMAD1	1
SMAD1	7550	HSC131ScreenD7002000_20221010_144308	NX10428820_10-10-22_14-43-56	50	5	2	E	2	E-02	7550	16	2	2	1	1	NA	957.91	11757493	1296.45	E-02_NX10428820_10-10-22_14-43-56	rep2	Dharmacon library	no	1	1	1	11757493	957.91	1296.45	2129.41	948.515	18173784	SMAD1	1
SMAD1	215	HSC131ScreenD7001000_20221010_140837	NX10428819_10-10-22_14-09-29	50	5	2	E	2	E-02	215	43	1	1	1	1	NA	2776.14	46557581	1771.4	E-02_NX10428819_10-10-22_14-09-29	rep1	Dharmacon library	no	1	1	1	46557581	2776.14	1771.4	2129.41	948.515	18173784	SMAD1	1
SMAD1	6449	HSC131ScreenD7002000_20221010_144308	NX10428820_10-10-22_14-43-56	50	5	2	E	2	E-02	6449	17	3	3	1	1	NA	890.21	13428509	1593.32	E-02_NX10428820_10-10-22_14-43-56	rep2	Dharmacon library	no	1	1	1	13428509	890.21	1593.32	2129.41	948.515	18173784	SMAD1	1
SMAD1	6440	HSC131ScreenD7002000_20221010_144308	NX10428820_10-10-22_14-43-56	50	5	2	E	2	E-02	6440	8	3	3	1	1	NA	694.17	5563488	846.54	E-02_NX10428820_10-10-22_14-43-56	rep2	Dharmacon library	no	1	1	1	5563488	694.17	846.54	2129.41	948.515	18173784	SMAD1	1
SMAD1	6444	HSC131ScreenD7002000_20221010_144308	NX10428820_10-10-22_14-43-56	50	5	2	E	2	E-02	6444	12	3	3	1	1	NA	945.98	23304667	2602.13	E-02_NX10428820_10-10-22_14-43-56	rep2	Dharmacon library	no	1	1	1	23304667	945.98	2602.13	2129.41	948.515	18173784	SMAD1	1
SMAD1	7552	HSC131ScreenD7002000_20221010_144308	NX10428820_10-10-22_14-43-56	50	5	2	E	2	E-02	7552	18	2	2	1	1	NA	1118.25	26444494	2497.83	E-02_NX10428820_10-10-22_14-43-56	rep2	Dharmacon library	no	1	1	1	26444494	1118.25	2497.83	2129.41	948.515	18173784	SMAD1	1
SMAD1	7551	HSC131ScreenD7002000_20221010_144308	NX10428820_10-10-22_14-43-56	50	5	2	E	2	E-02	7551	17	2	2	1	1	NA	1227.79	13256553	1140.45	E-02_NX10428820_10-10-22_14-43-56	rep2	Dharmacon library	no	1	1	1	13256553	1227.79	1140.45	2129.41	948.515	18173784	SMAD1	1
SMAD1	6450	HSC131ScreenD7002000_20221010_144308	NX10428820_10-10-22_14-43-56	50	5	2	E	2	E-02	6450	18	3	3	1	1	NA	307.69	935765	321.24	E-02_NX10428820_10-10-22_14-43-56	rep2	Dharmacon library	no	1	1	0	935765	307.69	321.24	2129.41	948.515	18173784	SMAD1	0
SMAD1	6451	HSC131ScreenD7002000_20221010_144308	NX10428820_10-10-22_14-43-56	50	5	2	E	2	E-02	6451	19	3	3	1	1	NA	469.93	12119148	2724.02	E-02_NX10428820_10-10-22_14-43-56	rep2	Dharmacon library	no	1	1	1	12119148	469.93	2724.02	2129.41	948.515	18173784	SMAD1	1
SMAD1	6443	HSC131ScreenD7002000_20221010_144308	NX10428820_10-10-22_14-43-56	50	5	2	E	2	E-02	6443	11	3	3	1	1	NA	1779.36	42342263	2513.49	E-02_NX10428820_10-10-22_14-43-56	rep2	Dharmacon library	no	1	1	1	42342263	1779.36	2513.49	2129.41	948.515	18173784	SMAD1	1
SMAD1	22322	HSC131ScreenD7001000_20221010_140837	NX10428819_10-10-22_14-09-29	50	5	2	E	2	E-02	22322	18	5	5	1	1	NA	474.68	13967551	3108.04	E-02_NX10428819_10-10-22_14-09-29	rep1	Dharmacon library	no	1	1	1	13967551	474.68	3108.04	2129.41	948.515	18173784	SMAD1	1
SMAD1	6458	HSC131ScreenD7002000_20221010_144308	NX10428820_10-10-22_14-43-56	50	5	2	E	2	E-02	6458	26	3	3	1	1	NA	891.05	9634144	1142.03	E-02_NX10428820_10-10-22_14-43-56	rep2	Dharmacon library	no	1	1	1	9634144	891.05	1142.03	2129.41	948.515	18173784	SMAD1	1
SMAD1	6456	HSC131ScreenD7002000_20221010_144308	NX10428820_10-10-22_14-43-56	50	5	2	E	2	E-02	6456	24	3	3	1	1	NA	819.97	11802620	1520.37	E-02_NX10428820_10-10-22_14-43-56	rep2	Dharmacon library	no	1	1	1	11802620	819.97	1520.37	2129.41	948.515	18173784	SMAD1	1
SMAD1	6454	HSC131ScreenD7002000_20221010_144308	NX10428820_10-10-22_14-43-56	50	5	2	E	2	E-02	6454	22	3	3	1	1	NA	216	390434	190.92	E-02_NX10428820_10-10-22_14-43-56	rep2	Dharmacon library	no	0	0	0	390434	216	190.92	2129.41	948.515	18173784	SMAD1	0
SMAD1	6455	HSC131ScreenD7002000_20221010_144308	NX10428820_10-10-22_14-43-56	50	5	2	E	2	E-02	6455	23	3	3	1	1	NA	735.15	17450982	2507.33	E-02_NX10428820_10-10-22_14-43-56	rep2	Dharmacon library	no	1	1	1	17450982	735.15	2507.33	2129.41	948.515	18173784	SMAD1	1
SMAD1	6441	HSC131ScreenD7002000_20221010_144308	NX10428820_10-10-22_14-43-56	50	5	2	E	2	E-02	6441	9	3	3	1	1	NA	1536.74	32843169	2257.42	E-02_NX10428820_10-10-22_14-43-56	rep2	Dharmacon library	no	1	1	1	32843169	1536.74	2257.42	2129.41	948.515	18173784	SMAD1	1
SMAD4	20503	HSC131ScreenD7001000_20221010_140837	NX10428819_10-10-22_14-09-29	41	4	5	D	5	D-05	20503	19	5	5	1	1	NA	686.88	13729741	2111.29	D-05_NX10428819_10-10-22_14-09-29	rep1	Dharmacon library	no	1	1	1	13729741	686.88	2111.29	2188.73	1043.89	20568450	SMAD4	1
SMAD4	6020	HSC131ScreenD7002000_20221010_144308	NX10428820_10-10-22_14-43-56	41	4	5	D	5	D-05	6020	52	2	2	1	1	NA	2706.64	54359570	2121.35	D-05_NX10428820_10-10-22_14-43-56	rep2	Dharmacon library	no	1	1	1	54359570	2706.64	2121.35	2188.73	1043.89	20568450	SMAD4	1
SMAD4	20500	HSC131ScreenD7001000_20221010_140837	NX10428819_10-10-22_14-09-29	41	4	5	D	5	D-05	20500	16	5	5	1	1	NA	2307.17	63781925	2920.02	D-05_NX10428819_10-10-22_14-09-29	rep1	Dharmacon library	no	1	1	1	63781925	2307.17	2920.02	2188.73	1043.89	20568450	SMAD4	1
SMAD4	20505	HSC131ScreenD7001000_20221010_140837	NX10428819_10-10-22_14-09-29	41	4	5	D	5	D-05	20505	21	5	5	1	1	NA	758.81	23952987	3334.21	D-05_NX10428819_10-10-22_14-09-29	rep1	Dharmacon library	no	1	1	1	23952987	758.81	3334.21	2188.73	1043.89	20568450	SMAD4	1
SMAD4	6019	HSC131ScreenD7002000_20221010_144308	NX10428820_10-10-22_14-43-56	41	4	5	D	5	D-05	6019	51	2	2	1	1	NA	1769.01	23616100	1410.08	D-05_NX10428820_10-10-22_14-43-56	rep2	Dharmacon library	no	1	1	1	23616100	1769.01	1410.08	2188.73	1043.89	20568450	SMAD4	1
SMAD4	20499	HSC131ScreenD7001000_20221010_140837	NX10428819_10-10-22_14-09-29	41	4	5	D	5	D-05	20499	15	5	5	1	1	NA	3003.76	50701419	1782.88	D-05_NX10428819_10-10-22_14-09-29	rep1	Dharmacon library	no	1	1	1	50701419	3003.76	1782.88	2188.73	1043.89	20568450	SMAD4	1
SMAD4	20504	HSC131ScreenD7001000_20221010_140837	NX10428819_10-10-22_14-09-29	41	4	5	D	5	D-05	20504	20	5	5	1	1	NA	2151.9	45378739	2227.4	D-05_NX10428819_10-10-22_14-09-29	rep1	Dharmacon library	no	1	1	1	45378739	2151.9	2227.4	2188.73	1043.89	20568450	SMAD4	1
SMAD4	6974	HSC131ScreenD7002000_20221010_144308	NX10428820_10-10-22_14-43-56	41	4	5	D	5	D-05	6974	33	3	3	1	1	NA	1201.38	31673705	2784.75	D-05_NX10428820_10-10-22_14-43-56	rep2	Dharmacon library	no	1	1	1	31673705	1201.38	2784.75	2188.73	1043.89	20568450	SMAD4	1
SMAD4	6969	HSC131ScreenD7002000_20221010_144308	NX10428820_10-10-22_14-43-56	41	4	5	D	5	D-05	6969	28	3	3	1	1	NA	1266.55	16381835	1366.18	D-05_NX10428820_10-10-22_14-43-56	rep2	Dharmacon library	no	1	1	1	16381835	1266.55	1366.18	2188.73	1043.89	20568450	SMAD4	1
SMAD4	6941	HSC131ScreenD7002000_20221010_144308	NX10428820_10-10-22_14-43-56	41	4	5	D	5	D-05	6941	0	3	3	1	1	NA	567.1	3543153	659.93	D-05_NX10428820_10-10-22_14-43-56	rep2	Dharmacon library	no	1	1	1	3543153	567.1	659.93	2188.73	1043.89	20568450	SMAD4	1
SMAD4	6021	HSC131ScreenD7002000_20221010_144308	NX10428820_10-10-22_14-43-56	41	4	5	D	5	D-05	6021	53	2	2	1	1	NA	1054.03	2268713	227.35	D-05_NX10428820_10-10-22_14-43-56	rep2	Dharmacon library	no	1	0	0	2268713	1054.03	227.35	2188.73	1043.89	20568450	SMAD4	0
SMAD4	6973	HSC131ScreenD7002000_20221010_144308	NX10428820_10-10-22_14-43-56	41	4	5	D	5	D-05	6973	32	3	3	1	1	NA	1160.4	23563715	2144.89	D-05_NX10428820_10-10-22_14-43-56	rep2	Dharmacon library	no	1	1	1	23563715	1160.4	2144.89	2188.73	1043.89	20568450	SMAD4	1
SMAD4	5991	HSC131ScreenD7002000_20221010_144308	NX10428820_10-10-22_14-43-56	41	4	5	D	5	D-05	5991	23	2	2	1	1	NA	619.7	17446500	2973.67	D-05_NX10428820_10-10-22_14-43-56	rep2	Dharmacon library	no	1	1	1	17446500	619.7	2973.67	2188.73	1043.89	20568450	SMAD4	1
SMAD4	6003	HSC131ScreenD7002000_20221010_144308	NX10428820_10-10-22_14-43-56	41	4	5	D	5	D-05	6003	35	2	2	1	1	NA	783.42	6377803	859.89	D-05_NX10428820_10-10-22_14-43-56	rep2	Dharmacon library	no	1	1	1	6377803	783.42	859.89	2188.73	1043.89	20568450	SMAD4	1
SMAD4	6018	HSC131ScreenD7002000_20221010_144308	NX10428820_10-10-22_14-43-56	41	4	5	D	5	D-05	6018	50	2	2	1	1	NA	1193.35	14267174	1262.81	D-05_NX10428820_10-10-22_14-43-56	rep2	Dharmacon library	no	1	1	1	14267174	1193.35	1262.81	2188.73	1043.89	20568450	SMAD4	1
SMAD4	6963	HSC131ScreenD7002000_20221010_144308	NX10428820_10-10-22_14-43-56	41	4	5	D	5	D-05	6963	22	3	3	1	1	NA	477	11295823	2501.29	D-05_NX10428820_10-10-22_14-43-56	rep2	Dharmacon library	no	1	1	1	11295823	477	2501.29	2188.73	1043.89	20568450	SMAD4	1
SMAD4	5990	HSC131ScreenD7002000_20221010_144308	NX10428820_10-10-22_14-43-56	41	4	5	D	5	D-05	5990	22	2	2	1	1	NA	1432.06	31515549	2324.5	D-05_NX10428820_10-10-22_14-43-56	rep2	Dharmacon library	no	1	1	1	31515549	1432.06	2324.5	2188.73	1043.89	20568450	SMAD4	1
SMAD4	6023	HSC131ScreenD7002000_20221010_144308	NX10428820_10-10-22_14-43-56	41	4	5	D	5	D-05	6023	55	2	2	1	1	NA	448.8	2128434	500.93	D-05_NX10428820_10-10-22_14-43-56	rep2	Dharmacon library	no	1	1	1	2128434	448.8	500.93	2188.73	1043.89	20568450	SMAD4	1
SMAD4	20501	HSC131ScreenD7001000_20221010_140837	NX10428819_10-10-22_14-09-29	41	4	5	D	5	D-05	20501	17	5	5	1	1	NA	2291.75	56869434	2621.07	D-05_NX10428819_10-10-22_14-09-29	rep1	Dharmacon library	no	1	1	1	56869434	2291.75	2621.07	2188.73	1043.89	20568450	SMAD4	1
SMAD4	6942	HSC131ScreenD7002000_20221010_144308	NX10428820_10-10-22_14-43-56	41	4	5	D	5	D-05	6942	1	3	3	1	1	NA	839.82	11549402	1452.57	D-05_NX10428820_10-10-22_14-43-56	rep2	Dharmacon library	no	1	1	1	11549402	839.82	1452.57	2188.73	1043.89	20568450	SMAD4	1
SMAD4	6943	HSC131ScreenD7002000_20221010_144308	NX10428820_10-10-22_14-43-56	41	4	5	D	5	D-05	6943	2	3	3	1	1	NA	889.89	22762328	2701.76	D-05_NX10428820_10-10-22_14-43-56	rep2	Dharmacon library	no	1	1	1	22762328	889.89	2701.76	2188.73	1043.89	20568450	SMAD4	1
SMAD4	6944	HSC131ScreenD7002000_20221010_144308	NX10428820_10-10-22_14-43-56	41	4	5	D	5	D-05	6944	3	3	3	1	1	NA	901.19	12690764	1487.43	D-05_NX10428820_10-10-22_14-43-56	rep2	Dharmacon library	no	1	1	1	12690764	901.19	1487.43	2188.73	1043.89	20568450	SMAD4	1
SMAD4	6966	HSC131ScreenD7002000_20221010_144308	NX10428820_10-10-22_14-43-56	41	4	5	D	5	D-05	6966	25	3	3	1	1	NA	1646.17	42861580	2750.18	D-05_NX10428820_10-10-22_14-43-56	rep2	Dharmacon library	no	1	1	1	42861580	1646.17	2750.18	2188.73	1043.89	20568450	SMAD4	1
SMAD4	6017	HSC131ScreenD7002000_20221010_144308	NX10428820_10-10-22_14-43-56	41	4	5	D	5	D-05	6017	49	2	2	1	1	NA	3023.09	21056199	735.69	D-05_NX10428820_10-10-22_14-43-56	rep2	Dharmacon library	no	1	1	1	21056199	3023.09	735.69	2188.73	1043.89	20568450	SMAD4	1
SMAD4	5989	HSC131ScreenD7002000_20221010_144308	NX10428820_10-10-22_14-43-56	41	4	5	D	5	D-05	5989	21	2	2	1	1	NA	1236.76	18402396	1571.65	D-05_NX10428820_10-10-22_14-43-56	rep2	Dharmacon library	no	1	1	1	18402396	1236.76	1571.65	2188.73	1043.89	20568450	SMAD4	1
SMAD4	20498	HSC131ScreenD7001000_20221010_140837	NX10428819_10-10-22_14-09-29	41	4	5	D	5	D-05	20498	14	5	5	1	1	NA	557.7	12323270	2333.95	D-05_NX10428819_10-10-22_14-09-29	rep1	Dharmacon library	no	1	1	1	12323270	557.7	2333.95	2188.73	1043.89	20568450	SMAD4	1
SMAD4	13705	HSC131ScreenD7002000_20221010_144308	NX10428820_10-10-22_14-43-56	41	4	5	D	5	D-05	13705	10	5	5	1	1	NA	5313.15	37967960	754.8	D-05_NX10428820_10-10-22_14-43-56	rep2	Dharmacon library	no	1	1	1	37967960	5313.15	754.8	2188.73	1043.89	20568450	SMAD4	1
SMAD4	13706	HSC131ScreenD7002000_20221010_144308	NX10428820_10-10-22_14-43-56	41	4	5	D	5	D-05	13706	11	5	5	1	1	NA	1794.25	25392066	1494.79	D-05_NX10428820_10-10-22_14-43-56	rep2	Dharmacon library	no	1	1	1	25392066	1794.25	1494.79	2188.73	1043.89	20568450	SMAD4	1
SMAD4	13707	HSC131ScreenD7002000_20221010_144308	NX10428820_10-10-22_14-43-56	41	4	5	D	5	D-05	13707	12	5	5	1	1	NA	3065.13	81096845	2794.61	D-05_NX10428820_10-10-22_14-43-56	rep2	Dharmacon library	no	1	1	1	81096845	3065.13	2794.61	2188.73	1043.89	20568450	SMAD4	1
SMAD4	6022	HSC131ScreenD7002000_20221010_144308	NX10428820_10-10-22_14-43-56	41	4	5	D	5	D-05	6022	54	2	2	1	1	NA	681.18	1210646	187.73	D-05_NX10428820_10-10-22_14-43-56	rep2	Dharmacon library	no	0	0	0	1210646	681.18	187.73	2188.73	1043.89	20568450	SMAD4	0
SMAD4	5995	HSC131ScreenD7002000_20221010_144308	NX10428820_10-10-22_14-43-56	41	4	5	D	5	D-05	5995	27	2	2	1	1	NA	719.31	9278857	1362.53	D-05_NX10428820_10-10-22_14-43-56	rep2	Dharmacon library	no	1	1	1	9278857	719.31	1362.53	2188.73	1043.89	20568450	SMAD4	1
SMAD4	5979	HSC131ScreenD7002000_20221010_144308	NX10428820_10-10-22_14-43-56	41	4	5	D	5	D-05	5979	11	2	2	1	1	NA	1698.87	16543500	1028.57	D-05_NX10428820_10-10-22_14-43-56	rep2	Dharmacon library	no	1	1	1	16543500	1698.87	1028.57	2188.73	1043.89	20568450	SMAD4	1
SMAD4	20506	HSC131ScreenD7001000_20221010_140837	NX10428819_10-10-22_14-09-29	41	4	5	D	5	D-05	20506	22	5	5	1	1	NA	1255.67	25790859	2169.49	D-05_NX10428819_10-10-22_14-09-29	rep1	Dharmacon library	no	1	1	1	25790859	1255.67	2169.49	2188.73	1043.89	20568450	SMAD4	1
SMAD4	5983	HSC131ScreenD7002000_20221010_144308	NX10428820_10-10-22_14-43-56	41	4	5	D	5	D-05	5983	15	2	2	1	1	NA	382.47	7426389	2050.92	D-05_NX10428820_10-10-22_14-43-56	rep2	Dharmacon library	no	1	1	1	7426389	382.47	2050.92	2188.73	1043.89	20568450	SMAD4	1
SMAD4	20494	HSC131ScreenD7001000_20221010_140837	NX10428819_10-10-22_14-09-29	41	4	5	D	5	D-05	20494	10	5	5	1	1	NA	839.51	16679898	2098.63	D-05_NX10428819_10-10-22_14-09-29	rep1	Dharmacon library	no	1	1	1	16679898	839.51	2098.63	2188.73	1043.89	20568450	SMAD4	1
SMAD4	5985	HSC131ScreenD7002000_20221010_144308	NX10428820_10-10-22_14-43-56	41	4	5	D	5	D-05	5985	17	2	2	1	1	NA	687.94	17340633	2662.46	D-05_NX10428820_10-10-22_14-43-56	rep2	Dharmacon library	no	1	1	1	17340633	687.94	2662.46	2188.73	1043.89	20568450	SMAD4	1
SMAD4	5986	HSC131ScreenD7002000_20221010_144308	NX10428820_10-10-22_14-43-56	41	4	5	D	5	D-05	5986	18	2	2	1	1	NA	754.27	7332217	1026.78	D-05_NX10428820_10-10-22_14-43-56	rep2	Dharmacon library	no	1	1	1	7332217	754.27	1026.78	2188.73	1043.89	20568450	SMAD4	1
SMAD4	6972	HSC131ScreenD7002000_20221010_144308	NX10428820_10-10-22_14-43-56	41	4	5	D	5	D-05	6972	31	3	3	1	1	NA	628.57	15878391	2668.19	D-05_NX10428820_10-10-22_14-43-56	rep2	Dharmacon library	no	1	1	1	15878391	628.57	2668.19	2188.73	1043.89	20568450	SMAD4	1
SMAD4	5988	HSC131ScreenD7002000_20221010_144308	NX10428820_10-10-22_14-43-56	41	4	5	D	5	D-05	5988	20	2	2	1	1	NA	476.9	7324006	1622.15	D-05_NX10428820_10-10-22_14-43-56	rep2	Dharmacon library	no	1	1	1	7324006	476.9	1622.15	2188.73	1043.89	20568450	SMAD4	1
SMAD4	6038	HSC131ScreenD7002000_20221010_144308	NX10428820_10-10-22_14-43-56	41	4	5	D	5	D-05	6038	14	4	4	1	1	NA	2479.97	76224453	3246.49	D-05_NX10428820_10-10-22_14-43-56	rep2	Dharmacon library	no	1	1	1	76224453	2479.97	3246.49	2188.73	1043.89	20568450	SMAD4	1
SMAD4	6039	HSC131ScreenD7002000_20221010_144308	NX10428820_10-10-22_14-43-56	41	4	5	D	5	D-05	6039	15	4	4	1	1	NA	1140.75	31053199	2875.3	D-05_NX10428820_10-10-22_14-43-56	rep2	Dharmacon library	no	1	1	1	31053199	1140.75	2875.3	2188.73	1043.89	20568450	SMAD4	1
SMAD4	5992	HSC131ScreenD7002000_20221010_144308	NX10428820_10-10-22_14-43-56	41	4	5	D	5	D-05	5992	24	2	2	1	1	NA	984.32	9804607	1052.11	D-05_NX10428820_10-10-22_14-43-56	rep2	Dharmacon library	no	1	1	1	9804607	984.32	1052.11	2188.73	1043.89	20568450	SMAD4	1
SMAD4	20502	HSC131ScreenD7001000_20221010_140837	NX10428819_10-10-22_14-09-29	41	4	5	D	5	D-05	20502	18	5	5	1	1	NA	1043.89	23701675	2398.23	D-05_NX10428819_10-10-22_14-09-29	rep1	Dharmacon library	no	1	1	1	23701675	1043.89	2398.23	2188.73	1043.89	20568450	SMAD4	1
SMAD4	5978	HSC131ScreenD7002000_20221010_144308	NX10428820_10-10-22_14-43-56	41	4	5	D	5	D-05	5978	10	2	2	1	1	NA	602.27	11577452	2030.42	D-05_NX10428820_10-10-22_14-43-56	rep2	Dharmacon library	no	1	1	1	11577452	602.27	2030.42	2188.73	1043.89	20568450	SMAD4	1
SMAD4	6043	HSC131ScreenD7002000_20221010_144308	NX10428820_10-10-22_14-43-56	41	4	5	D	5	D-05	6043	19	4	4	1	1	NA	1058.05	21761548	2172.46	D-05_NX10428820_10-10-22_14-43-56	rep2	Dharmacon library	no	1	1	1	21761548	1058.05	2172.46	2188.73	1043.89	20568450	SMAD4	1
SMAD4	5996	HSC131ScreenD7002000_20221010_144308	NX10428820_10-10-22_14-43-56	41	4	5	D	5	D-05	5996	28	2	2	1	1	NA	973.44	24528851	2661.55	D-05_NX10428820_10-10-22_14-43-56	rep2	Dharmacon library	no	1	1	1	24528851	973.44	2661.55	2188.73	1043.89	20568450	SMAD4	1
SMAD4	5997	HSC131ScreenD7002000_20221010_144308	NX10428820_10-10-22_14-43-56	41	4	5	D	5	D-05	5997	29	2	2	1	1	NA	1516.99	18464638	1285.66	D-05_NX10428820_10-10-22_14-43-56	rep2	Dharmacon library	no	1	1	1	18464638	1516.99	1285.66	2188.73	1043.89	20568450	SMAD4	1
SMAD4	5984	HSC131ScreenD7002000_20221010_144308	NX10428820_10-10-22_14-43-56	41	4	5	D	5	D-05	5984	16	2	2	1	1	NA	968.16	13895605	1515.99	D-05_NX10428820_10-10-22_14-43-56	rep2	Dharmacon library	no	1	1	1	13895605	968.16	1515.99	2188.73	1043.89	20568450	SMAD4	1
SMAD4	5999	HSC131ScreenD7002000_20221010_144308	NX10428820_10-10-22_14-43-56	41	4	5	D	5	D-05	5999	31	2	2	1	1	NA	836.44	11967458	1511.23	D-05_NX10428820_10-10-22_14-43-56	rep2	Dharmacon library	no	1	1	1	11967458	836.44	1511.23	2188.73	1043.89	20568450	SMAD4	1
SMAD4	6000	HSC131ScreenD7002000_20221010_144308	NX10428820_10-10-22_14-43-56	41	4	5	D	5	D-05	6000	32	2	2	1	1	NA	4185.81	49523931	1249.69	D-05_NX10428820_10-10-22_14-43-56	rep2	Dharmacon library	no	1	1	1	49523931	4185.81	1249.69	2188.73	1043.89	20568450	SMAD4	1
SMAD4	5987	HSC131ScreenD7002000_20221010_144308	NX10428820_10-10-22_14-43-56	41	4	5	D	5	D-05	5987	19	2	2	1	1	NA	802.96	16060372	2112.65	D-05_NX10428820_10-10-22_14-43-56	rep2	Dharmacon library	no	1	1	1	16060372	802.96	2112.65	2188.73	1043.89	20568450	SMAD4	1
SMAD4	6001	HSC131ScreenD7002000_20221010_144308	NX10428820_10-10-22_14-43-56	41	4	5	D	5	D-05	6001	33	2	2	1	1	NA	396.94	7114288	1893.1	D-05_NX10428820_10-10-22_14-43-56	rep2	Dharmacon library	no	1	1	1	7114288	396.94	1893.1	2188.73	1043.89	20568450	SMAD4	1
SMAD4	6002	HSC131ScreenD7002000_20221010_144308	NX10428820_10-10-22_14-43-56	41	4	5	D	5	D-05	6002	34	2	2	1	1	NA	737.16	11576783	1658.8	D-05_NX10428820_10-10-22_14-43-56	rep2	Dharmacon library	no	1	1	1	11576783	737.16	1658.8	2188.73	1043.89	20568450	SMAD4	1
SMAD4	6957	HSC131ScreenD7002000_20221010_144308	NX10428820_10-10-22_14-43-56	41	4	5	D	5	D-05	6957	16	3	3	1	1	NA	486.83	2467900	535.45	D-05_NX10428820_10-10-22_14-43-56	rep2	Dharmacon library	no	1	1	1	2467900	486.83	535.45	2188.73	1043.89	20568450	SMAD4	1
SMAD4	6004	HSC131ScreenD7002000_20221010_144308	NX10428820_10-10-22_14-43-56	41	4	5	D	5	D-05	6004	36	2	2	1	1	NA	764.83	14692333	2029.05	D-05_NX10428820_10-10-22_14-43-56	rep2	Dharmacon library	no	1	1	1	14692333	764.83	2029.05	2188.73	1043.89	20568450	SMAD4	1
SMAD4	6005	HSC131ScreenD7002000_20221010_144308	NX10428820_10-10-22_14-43-56	41	4	5	D	5	D-05	6005	37	2	2	1	1	NA	436.65	14692737	3554.12	D-05_NX10428820_10-10-22_14-43-56	rep2	Dharmacon library	no	1	1	1	14692737	436.65	3554.12	2188.73	1043.89	20568450	SMAD4	1
SMAD4	6964	HSC131ScreenD7002000_20221010_144308	NX10428820_10-10-22_14-43-56	41	4	5	D	5	D-05	6964	23	3	3	1	1	NA	714.98	21552129	3183.95	D-05_NX10428820_10-10-22_14-43-56	rep2	Dharmacon library	no	1	1	1	21552129	714.98	3183.95	2188.73	1043.89	20568450	SMAD4	1
SMAD4	6965	HSC131ScreenD7002000_20221010_144308	NX10428820_10-10-22_14-43-56	41	4	5	D	5	D-05	6965	24	3	3	1	1	NA	815.43	10809698	1400.22	D-05_NX10428820_10-10-22_14-43-56	rep2	Dharmacon library	no	1	1	1	10809698	815.43	1400.22	2188.73	1043.89	20568450	SMAD4	1
SMAD4	6962	HSC131ScreenD7002000_20221010_144308	NX10428820_10-10-22_14-43-56	41	4	5	D	5	D-05	6962	21	3	3	1	1	NA	1474	20267325	1452.33	D-05_NX10428820_10-10-22_14-43-56	rep2	Dharmacon library	no	1	1	1	20267325	1474	1452.33	2188.73	1043.89	20568450	SMAD4	1
SMAD4	6967	HSC131ScreenD7002000_20221010_144308	NX10428820_10-10-22_14-43-56	41	4	5	D	5	D-05	6967	26	3	3	1	1	NA	467.5	12916181	2918.25	D-05_NX10428820_10-10-22_14-43-56	rep2	Dharmacon library	no	1	1	1	12916181	467.5	2918.25	2188.73	1043.89	20568450	SMAD4	1
SMAD4	5998	HSC131ScreenD7002000_20221010_144308	NX10428820_10-10-22_14-43-56	41	4	5	D	5	D-05	5998	30	2	2	1	1	NA	739.48	4668349	666.81	D-05_NX10428820_10-10-22_14-43-56	rep2	Dharmacon library	no	1	1	1	4668349	739.48	666.81	2188.73	1043.89	20568450	SMAD4	1
SMAD4	910	HSC131ScreenD7001000_20221010_140837	NX10428819_10-10-22_14-09-29	41	4	5	D	5	D-05	910	8	1	1	1	1	NA	519.15	13895998	2827.26	D-05_NX10428819_10-10-22_14-09-29	rep1	Dharmacon library	no	1	1	1	13895998	519.15	2827.26	2188.73	1043.89	20568450	SMAD4	1
SMAD4	6970	HSC131ScreenD7002000_20221010_144308	NX10428820_10-10-22_14-43-56	41	4	5	D	5	D-05	6970	29	3	3	1	1	NA	196.15	4203134	2263.4	D-05_NX10428820_10-10-22_14-43-56	rep2	Dharmacon library	no	1	1	1	4203134	196.15	2263.4	2188.73	1043.89	20568450	SMAD4	1
SMAD4	6971	HSC131ScreenD7002000_20221010_144308	NX10428820_10-10-22_14-43-56	41	4	5	D	5	D-05	6971	30	3	3	1	1	NA	512.92	12701149	2615.56	D-05_NX10428820_10-10-22_14-43-56	rep2	Dharmacon library	no	1	1	1	12701149	512.92	2615.56	2188.73	1043.89	20568450	SMAD4	1
SMAD4	913	HSC131ScreenD7001000_20221010_140837	NX10428819_10-10-22_14-09-29	41	4	5	D	5	D-05	913	11	1	1	1	1	NA	1401.43	59234552	4464.47	D-05_NX10428819_10-10-22_14-09-29	rep1	Dharmacon library	no	1	1	1	59234552	1401.43	4464.47	2188.73	1043.89	20568450	SMAD4	1
SMAD4	6016	HSC131ScreenD7002000_20221010_144308	NX10428820_10-10-22_14-43-56	41	4	5	D	5	D-05	6016	48	2	2	1	1	NA	976.08	14110866	1526.98	D-05_NX10428820_10-10-22_14-43-56	rep2	Dharmacon library	no	1	1	1	14110866	976.08	1526.98	2188.73	1043.89	20568450	SMAD4	1
SMAD4	915	HSC131ScreenD7001000_20221010_140837	NX10428819_10-10-22_14-09-29	41	4	5	D	5	D-05	915	13	1	1	1	1	NA	1592.61	56028300	3715.9	D-05_NX10428819_10-10-22_14-09-29	rep1	Dharmacon library	no	1	1	1	56028300	1592.61	3715.9	2188.73	1043.89	20568450	SMAD4	1
SMAD4	916	HSC131ScreenD7001000_20221010_140837	NX10428819_10-10-22_14-09-29	41	4	5	D	5	D-05	916	14	1	1	1	1	NA	179.99	2768000	1624.41	D-05_NX10428819_10-10-22_14-09-29	rep1	Dharmacon library	no	1	1	1	2768000	179.99	1624.41	2188.73	1043.89	20568450	SMAD4	1
SMAD4	917	HSC131ScreenD7001000_20221010_140837	NX10428819_10-10-22_14-09-29	41	4	5	D	5	D-05	917	15	1	1	1	1	NA	1625.36	36109513	2346.6	D-05_NX10428819_10-10-22_14-09-29	rep1	Dharmacon library	no	1	1	1	36109513	1625.36	2346.6	2188.73	1043.89	20568450	SMAD4	1
SMAD4	13708	HSC131ScreenD7002000_20221010_144308	NX10428820_10-10-22_14-43-56	41	4	5	D	5	D-05	13708	13	5	5	1	1	NA	3163.47	44139762	1473.78	D-05_NX10428820_10-10-22_14-43-56	rep2	Dharmacon library	no	1	1	1	44139762	3163.47	1473.78	2188.73	1043.89	20568450	SMAD4	1
SMAD4	13709	HSC131ScreenD7002000_20221010_144308	NX10428820_10-10-22_14-43-56	41	4	5	D	5	D-05	13709	14	5	5	1	1	NA	837.5	13298392	1677.18	D-05_NX10428820_10-10-22_14-43-56	rep2	Dharmacon library	no	1	1	1	13298392	837.5	1677.18	2188.73	1043.89	20568450	SMAD4	1
SMAD4	13710	HSC131ScreenD7002000_20221010_144308	NX10428820_10-10-22_14-43-56	41	4	5	D	5	D-05	13710	15	5	5	1	1	NA	1515.19	30294922	2111.88	D-05_NX10428820_10-10-22_14-43-56	rep2	Dharmacon library	no	1	1	1	30294922	1515.19	2111.88	2188.73	1043.89	20568450	SMAD4	1
SMAD4	13711	HSC131ScreenD7002000_20221010_144308	NX10428820_10-10-22_14-43-56	41	4	5	D	5	D-05	13711	16	5	5	1	1	NA	835.6	16057471	2029.77	D-05_NX10428820_10-10-22_14-43-56	rep2	Dharmacon library	no	1	1	1	16057471	835.6	2029.77	2188.73	1043.89	20568450	SMAD4	1
SMAD4	13712	HSC131ScreenD7002000_20221010_144308	NX10428820_10-10-22_14-43-56	41	4	5	D	5	D-05	13712	17	5	5	1	1	NA	382.57	4999871	1380.42	D-05_NX10428820_10-10-22_14-43-56	rep2	Dharmacon library	no	1	1	1	4999871	382.57	1380.42	2188.73	1043.89	20568450	SMAD4	1
SMAD4	13713	HSC131ScreenD7002000_20221010_144308	NX10428820_10-10-22_14-43-56	41	4	5	D	5	D-05	13713	18	5	5	1	1	NA	2769.38	58722682	2239.7	D-05_NX10428820_10-10-22_14-43-56	rep2	Dharmacon library	no	1	1	1	58722682	2769.38	2239.7	2188.73	1043.89	20568450	SMAD4	1
SMAD4	13714	HSC131ScreenD7002000_20221010_144308	NX10428820_10-10-22_14-43-56	41	4	5	D	5	D-05	13714	19	5	5	1	1	NA	3509.92	27364183	823.48	D-05_NX10428820_10-10-22_14-43-56	rep2	Dharmacon library	no	1	1	1	27364183	3509.92	823.48	2188.73	1043.89	20568450	SMAD4	1
SMAD4	13715	HSC131ScreenD7002000_20221010_144308	NX10428820_10-10-22_14-43-56	41	4	5	D	5	D-05	13715	20	5	5	1	1	NA	693.22	10514629	1602.11	D-05_NX10428820_10-10-22_14-43-56	rep2	Dharmacon library	no	1	1	1	10514629	693.22	1602.11	2188.73	1043.89	20568450	SMAD4	1
SMAD4	13716	HSC131ScreenD7002000_20221010_144308	NX10428820_10-10-22_14-43-56	41	4	5	D	5	D-05	13716	21	5	5	1	1	NA	1358.87	23366209	1816.26	D-05_NX10428820_10-10-22_14-43-56	rep2	Dharmacon library	no	1	1	1	23366209	1358.87	1816.26	2188.73	1043.89	20568450	SMAD4	1
SMAD4	13717	HSC131ScreenD7002000_20221010_144308	NX10428820_10-10-22_14-43-56	41	4	5	D	5	D-05	13717	22	5	5	1	1	NA	1998.95	25364825	1340.28	D-05_NX10428820_10-10-22_14-43-56	rep2	Dharmacon library	no	1	1	1	25364825	1998.95	1340.28	2188.73	1043.89	20568450	SMAD4	1
SMAD4	6945	HSC131ScreenD7002000_20221010_144308	NX10428820_10-10-22_14-43-56	41	4	5	D	5	D-05	6945	4	3	3	1	1	NA	817.64	5648567	729.69	D-05_NX10428820_10-10-22_14-43-56	rep2	Dharmacon library	no	1	1	1	5648567	817.64	729.69	2188.73	1043.89	20568450	SMAD4	1
SMAD4	6946	HSC131ScreenD7002000_20221010_144308	NX10428820_10-10-22_14-43-56	41	4	5	D	5	D-05	6946	5	3	3	1	1	NA	656.88	13656230	2195.89	D-05_NX10428820_10-10-22_14-43-56	rep2	Dharmacon library	no	1	1	1	13656230	656.88	2195.89	2188.73	1043.89	20568450	SMAD4	1
SMAD4	6040	HSC131ScreenD7002000_20221010_144308	NX10428820_10-10-22_14-43-56	41	4	5	D	5	D-05	6040	16	4	4	1	1	NA	1178.99	32211118	2885.78	D-05_NX10428820_10-10-22_14-43-56	rep2	Dharmacon library	no	1	1	1	32211118	1178.99	2885.78	2188.73	1043.89	20568450	SMAD4	1
SMAD4	5993	HSC131ScreenD7002000_20221010_144308	NX10428820_10-10-22_14-43-56	41	4	5	D	5	D-05	5993	25	2	2	1	1	NA	5359.94	74882730	1475.67	D-05_NX10428820_10-10-22_14-43-56	rep2	Dharmacon library	no	1	1	1	74882730	5359.94	1475.67	2188.73	1043.89	20568450	SMAD4	1
SMAD4	5994	HSC131ScreenD7002000_20221010_144308	NX10428820_10-10-22_14-43-56	41	4	5	D	5	D-05	5994	26	2	2	1	1	NA	2982.01	30905080	1094.68	D-05_NX10428820_10-10-22_14-43-56	rep2	Dharmacon library	no	1	1	1	30905080	2982.01	1094.68	2188.73	1043.89	20568450	SMAD4	1
SMAD4	6988	HSC131ScreenD7002000_20221010_144308	NX10428820_10-10-22_14-43-56	41	4	5	D	5	D-05	6988	47	3	3	1	1	NA	877.11	19357882	2331.15	D-05_NX10428820_10-10-22_14-43-56	rep2	Dharmacon library	no	1	1	1	19357882	877.11	2331.15	2188.73	1043.89	20568450	SMAD4	1
SMAD4	6044	HSC131ScreenD7002000_20221010_144308	NX10428820_10-10-22_14-43-56	41	4	5	D	5	D-05	6044	20	4	4	1	1	NA	2613.69	43907219	1774.39	D-05_NX10428820_10-10-22_14-43-56	rep2	Dharmacon library	no	1	1	1	43907219	2613.69	1774.39	2188.73	1043.89	20568450	SMAD4	1
SMAD4	6045	HSC131ScreenD7002000_20221010_144308	NX10428820_10-10-22_14-43-56	41	4	5	D	5	D-05	6045	21	4	4	1	1	NA	653.5	19032235	3076.17	D-05_NX10428820_10-10-22_14-43-56	rep2	Dharmacon library	no	1	1	1	19032235	653.5	3076.17	2188.73	1043.89	20568450	SMAD4	1
SMAD4	6046	HSC131ScreenD7002000_20221010_144308	NX10428820_10-10-22_14-43-56	41	4	5	D	5	D-05	6046	22	4	4	1	1	NA	636.07	13586706	2256.18	D-05_NX10428820_10-10-22_14-43-56	rep2	Dharmacon library	no	1	1	1	13586706	636.07	2256.18	2188.73	1043.89	20568450	SMAD4	1
SMAD4	6047	HSC131ScreenD7002000_20221010_144308	NX10428820_10-10-22_14-43-56	41	4	5	D	5	D-05	6047	23	4	4	1	1	NA	531.61	14418674	2864.83	D-05_NX10428820_10-10-22_14-43-56	rep2	Dharmacon library	no	1	1	1	14418674	531.61	2864.83	2188.73	1043.89	20568450	SMAD4	1
SMAD4	6048	HSC131ScreenD7002000_20221010_144308	NX10428820_10-10-22_14-43-56	41	4	5	D	5	D-05	6048	24	4	4	1	1	NA	398.84	7593092	2010.88	D-05_NX10428820_10-10-22_14-43-56	rep2	Dharmacon library	no	1	1	1	7593092	398.84	2010.88	2188.73	1043.89	20568450	SMAD4	1
SMAD4	6049	HSC131ScreenD7002000_20221010_144308	NX10428820_10-10-22_14-43-56	41	4	5	D	5	D-05	6049	25	4	4	1	1	NA	3290.75	71488152	2294.6	D-05_NX10428820_10-10-22_14-43-56	rep2	Dharmacon library	no	1	1	1	71488152	3290.75	2294.6	2188.73	1043.89	20568450	SMAD4	1
SMAD4	6995	HSC131ScreenD7002000_20221010_144308	NX10428820_10-10-22_14-43-56	41	4	5	D	5	D-05	6995	54	3	3	1	1	NA	609.88	14835704	2569.4	D-05_NX10428820_10-10-22_14-43-56	rep2	Dharmacon library	no	1	1	1	14835704	609.88	2569.4	2188.73	1043.89	20568450	SMAD4	1
SMAD4	6996	HSC131ScreenD7002000_20221010_144308	NX10428820_10-10-22_14-43-56	41	4	5	D	5	D-05	6996	55	3	3	1	1	NA	1170.64	22803878	2057.55	D-05_NX10428820_10-10-22_14-43-56	rep2	Dharmacon library	no	1	1	1	22803878	1170.64	2057.55	2188.73	1043.89	20568450	SMAD4	1
SMAD4	6997	HSC131ScreenD7002000_20221010_144308	NX10428820_10-10-22_14-43-56	41	4	5	D	5	D-05	6997	56	3	3	1	1	NA	995.73	23703362	2514.41	D-05_NX10428820_10-10-22_14-43-56	rep2	Dharmacon library	no	1	1	1	23703362	995.73	2514.41	2188.73	1043.89	20568450	SMAD4	1
SMAD4	6958	HSC131ScreenD7002000_20221010_144308	NX10428820_10-10-22_14-43-56	41	4	5	D	5	D-05	6958	17	3	3	1	1	NA	821.97	15601638	2004.84	D-05_NX10428820_10-10-22_14-43-56	rep2	Dharmacon library	no	1	1	1	15601638	821.97	2004.84	2188.73	1043.89	20568450	SMAD4	1
SMAD4	6959	HSC131ScreenD7002000_20221010_144308	NX10428820_10-10-22_14-43-56	41	4	5	D	5	D-05	6959	18	3	3	1	1	NA	489.57	1948507	420.39	D-05_NX10428820_10-10-22_14-43-56	rep2	Dharmacon library	no	1	1	1	1948507	489.57	420.39	2188.73	1043.89	20568450	SMAD4	1
SMAD4	6960	HSC131ScreenD7002000_20221010_144308	NX10428820_10-10-22_14-43-56	41	4	5	D	5	D-05	6960	19	3	3	1	1	NA	1248.07	27050670	2289.33	D-05_NX10428820_10-10-22_14-43-56	rep2	Dharmacon library	no	1	1	1	27050670	1248.07	2289.33	2188.73	1043.89	20568450	SMAD4	1
SMAD4	6961	HSC131ScreenD7002000_20221010_144308	NX10428820_10-10-22_14-43-56	41	4	5	D	5	D-05	6961	20	3	3	1	1	NA	1134.62	15939748	1483.87	D-05_NX10428820_10-10-22_14-43-56	rep2	Dharmacon library	no	1	1	1	15939748	1134.62	1483.87	2188.73	1043.89	20568450	SMAD4	1
SMAD4	20489	HSC131ScreenD7001000_20221010_140837	NX10428819_10-10-22_14-09-29	41	4	5	D	5	D-05	20489	5	5	5	1	1	NA	4736.12	117813910	2627.49	D-05_NX10428819_10-10-22_14-09-29	rep1	Dharmacon library	no	1	1	1	117813910	4736.12	2627.49	2188.73	1043.89	20568450	SMAD4	1
SMAD4	908	HSC131ScreenD7001000_20221010_140837	NX10428819_10-10-22_14-09-29	41	4	5	D	5	D-05	908	6	1	1	1	1	NA	1044.1	21440645	2169.01	D-05_NX10428819_10-10-22_14-09-29	rep1	Dharmacon library	no	1	1	1	21440645	1044.1	2169.01	2188.73	1043.89	20568450	SMAD4	1
SMAD4	6968	HSC131ScreenD7002000_20221010_144308	NX10428820_10-10-22_14-43-56	41	4	5	D	5	D-05	6968	27	3	3	1	1	NA	1837.66	34662098	1992.3	D-05_NX10428820_10-10-22_14-43-56	rep2	Dharmacon library	no	1	1	1	34662098	1837.66	1992.3	2188.73	1043.89	20568450	SMAD4	1
SMAD4	20493	HSC131ScreenD7001000_20221010_140837	NX10428819_10-10-22_14-09-29	41	4	5	D	5	D-05	20493	9	5	5	1	1	NA	515.56	14970477	3067.09	D-05_NX10428819_10-10-22_14-09-29	rep1	Dharmacon library	no	1	1	1	14970477	515.56	3067.09	2188.73	1043.89	20568450	SMAD4	1
SMAD4	911	HSC131ScreenD7001000_20221010_140837	NX10428819_10-10-22_14-09-29	41	4	5	D	5	D-05	911	9	1	1	1	1	NA	545.03	11925850	2311.21	D-05_NX10428819_10-10-22_14-09-29	rep1	Dharmacon library	no	1	1	1	11925850	545.03	2311.21	2188.73	1043.89	20568450	SMAD4	1
SMAD4	912	HSC131ScreenD7001000_20221010_140837	NX10428819_10-10-22_14-09-29	41	4	5	D	5	D-05	912	10	1	1	1	1	NA	897.5	24703330	2907.3	D-05_NX10428819_10-10-22_14-09-29	rep1	Dharmacon library	no	1	1	1	24703330	897.5	2907.3	2188.73	1043.89	20568450	SMAD4	1
SMAD4	20496	HSC131ScreenD7001000_20221010_140837	NX10428819_10-10-22_14-09-29	41	4	5	D	5	D-05	20496	12	5	5	1	1	NA	584	14603231	2641.21	D-05_NX10428819_10-10-22_14-09-29	rep1	Dharmacon library	no	1	1	1	14603231	584	2641.21	2188.73	1043.89	20568450	SMAD4	1
SMAD4	914	HSC131ScreenD7001000_20221010_140837	NX10428819_10-10-22_14-09-29	41	4	5	D	5	D-05	914	12	1	1	1	1	NA	1329.92	33369605	2650.27	D-05_NX10428819_10-10-22_14-09-29	rep1	Dharmacon library	no	1	1	1	33369605	1329.92	2650.27	2188.73	1043.89	20568450	SMAD4	1
SMAD4	5972	HSC131ScreenD7002000_20221010_144308	NX10428820_10-10-22_14-43-56	41	4	5	D	5	D-05	5972	4	2	2	1	1	NA	994.14	16075384	1707.97	D-05_NX10428820_10-10-22_14-43-56	rep2	Dharmacon library	no	1	1	1	16075384	994.14	1707.97	2188.73	1043.89	20568450	SMAD4	1
SMAD4	5973	HSC131ScreenD7002000_20221010_144308	NX10428820_10-10-22_14-43-56	41	4	5	D	5	D-05	5973	5	2	2	1	1	NA	1595.57	14310407	947.33	D-05_NX10428820_10-10-22_14-43-56	rep2	Dharmacon library	no	1	1	1	14310407	1595.57	947.33	2188.73	1043.89	20568450	SMAD4	1
SMAD4	5974	HSC131ScreenD7002000_20221010_144308	NX10428820_10-10-22_14-43-56	41	4	5	D	5	D-05	5974	6	2	2	1	1	NA	1236.97	12117559	1034.72	D-05_NX10428820_10-10-22_14-43-56	rep2	Dharmacon library	no	1	1	1	12117559	1236.97	1034.72	2188.73	1043.89	20568450	SMAD4	1
SMAD4	5975	HSC131ScreenD7002000_20221010_144308	NX10428820_10-10-22_14-43-56	41	4	5	D	5	D-05	5975	7	2	2	1	1	NA	523.37	8112541	1637.24	D-05_NX10428820_10-10-22_14-43-56	rep2	Dharmacon library	no	1	1	1	8112541	523.37	1637.24	2188.73	1043.89	20568450	SMAD4	1
SMAD4	5976	HSC131ScreenD7002000_20221010_144308	NX10428820_10-10-22_14-43-56	41	4	5	D	5	D-05	5976	8	2	2	1	1	NA	794.93	14065058	1868.86	D-05_NX10428820_10-10-22_14-43-56	rep2	Dharmacon library	no	1	1	1	14065058	794.93	1868.86	2188.73	1043.89	20568450	SMAD4	1
SMAD4	5977	HSC131ScreenD7002000_20221010_144308	NX10428820_10-10-22_14-43-56	41	4	5	D	5	D-05	5977	9	2	2	1	1	NA	650.54	14288524	2319.94	D-05_NX10428820_10-10-22_14-43-56	rep2	Dharmacon library	no	1	1	1	14288524	650.54	2319.94	2188.73	1043.89	20568450	SMAD4	1
SMAD4	6032	HSC131ScreenD7002000_20221010_144308	NX10428820_10-10-22_14-43-56	41	4	5	D	5	D-05	6032	8	4	4	1	1	NA	361.34	6951169	2031.91	D-05_NX10428820_10-10-22_14-43-56	rep2	Dharmacon library	no	1	1	1	6951169	361.34	2031.91	2188.73	1043.89	20568450	SMAD4	1
SMAD4	5980	HSC131ScreenD7002000_20221010_144308	NX10428820_10-10-22_14-43-56	41	4	5	D	5	D-05	5980	12	2	2	1	1	NA	1363.83	22249502	1723.16	D-05_NX10428820_10-10-22_14-43-56	rep2	Dharmacon library	no	1	1	1	22249502	1363.83	1723.16	2188.73	1043.89	20568450	SMAD4	1
SMAD4	5981	HSC131ScreenD7002000_20221010_144308	NX10428820_10-10-22_14-43-56	41	4	5	D	5	D-05	5981	13	2	2	1	1	NA	3371.34	96981855	3038.47	D-05_NX10428820_10-10-22_14-43-56	rep2	Dharmacon library	no	1	1	1	96981855	3371.34	3038.47	2188.73	1043.89	20568450	SMAD4	1
SMAD4	5982	HSC131ScreenD7002000_20221010_144308	NX10428820_10-10-22_14-43-56	41	4	5	D	5	D-05	5982	14	2	2	1	1	NA	1313.45	41440306	3332.55	D-05_NX10428820_10-10-22_14-43-56	rep2	Dharmacon library	no	1	1	1	41440306	1313.45	3332.55	2188.73	1043.89	20568450	SMAD4	1
SMAD4	6034	HSC131ScreenD7002000_20221010_144308	NX10428820_10-10-22_14-43-56	41	4	5	D	5	D-05	6034	10	4	4	1	1	NA	1111.28	46900085	4457.76	D-05_NX10428820_10-10-22_14-43-56	rep2	Dharmacon library	no	1	1	1	46900085	1111.28	4457.76	2188.73	1043.89	20568450	SMAD4	1
SMAD4	6035	HSC131ScreenD7002000_20221010_144308	NX10428820_10-10-22_14-43-56	41	4	5	D	5	D-05	6035	11	4	4	1	1	NA	1043.36	36273625	3672.16	D-05_NX10428820_10-10-22_14-43-56	rep2	Dharmacon library	no	1	1	1	36273625	1043.36	3672.16	2188.73	1043.89	20568450	SMAD4	1
SMAD4	6036	HSC131ScreenD7002000_20221010_144308	NX10428820_10-10-22_14-43-56	41	4	5	D	5	D-05	6036	12	4	4	1	1	NA	979.36	17053881	1839.29	D-05_NX10428820_10-10-22_14-43-56	rep2	Dharmacon library	no	1	1	1	17053881	979.36	1839.29	2188.73	1043.89	20568450	SMAD4	1
SMAD4	6037	HSC131ScreenD7002000_20221010_144308	NX10428820_10-10-22_14-43-56	41	4	5	D	5	D-05	6037	13	4	4	1	1	NA	1343.02	37374031	2939.37	D-05_NX10428820_10-10-22_14-43-56	rep2	Dharmacon library	no	1	1	1	37374031	1343.02	2939.37	2188.73	1043.89	20568450	SMAD4	1
SMAD4	9567	HSC131ScreenD7001000_20221010_140837	NX10428819_10-10-22_14-09-29	41	4	5	D	5	D-05	9567	34	2	2	1	1	NA	1031.11	8603639	881.34	D-05_NX10428819_10-10-22_14-09-29	rep1	Dharmacon library	no	1	1	1	8603639	1031.11	881.34	2188.73	1043.89	20568450	SMAD4	1
SMAD4	11161	HSC131ScreenD7001000_20221010_140837	NX10428819_10-10-22_14-09-29	41	4	5	D	5	D-05	11161	0	3	3	1	1	NA	474.05	17199679	3832.37	D-05_NX10428819_10-10-22_14-09-29	rep1	Dharmacon library	no	1	1	1	17199679	474.05	3832.37	2188.73	1043.89	20568450	SMAD4	1
SMAD4	6041	HSC131ScreenD7002000_20221010_144308	NX10428820_10-10-22_14-43-56	41	4	5	D	5	D-05	6041	17	4	4	1	1	NA	1320.95	32567777	2604.17	D-05_NX10428820_10-10-22_14-43-56	rep2	Dharmacon library	no	1	1	1	32567777	1320.95	2604.17	2188.73	1043.89	20568450	SMAD4	1
SMAD4	6042	HSC131ScreenD7002000_20221010_144308	NX10428820_10-10-22_14-43-56	41	4	5	D	5	D-05	6042	18	4	4	1	1	NA	370.32	9467319	2700.32	D-05_NX10428820_10-10-22_14-43-56	rep2	Dharmacon library	no	1	1	1	9467319	370.32	2700.32	2188.73	1043.89	20568450	SMAD4	1
SMAD4	11164	HSC131ScreenD7001000_20221010_140837	NX10428819_10-10-22_14-09-29	41	4	5	D	5	D-05	11164	3	3	3	1	1	NA	523.37	10351782	2089.16	D-05_NX10428819_10-10-22_14-09-29	rep1	Dharmacon library	no	1	1	1	10351782	523.37	2089.16	2188.73	1043.89	20568450	SMAD4	1
SMAD4	11165	HSC131ScreenD7001000_20221010_140837	NX10428819_10-10-22_14-09-29	41	4	5	D	5	D-05	11165	4	3	3	1	1	NA	831.8	26714851	3392.36	D-05_NX10428819_10-10-22_14-09-29	rep1	Dharmacon library	no	1	1	1	26714851	831.8	3392.36	2188.73	1043.89	20568450	SMAD4	1
SMAD4	11166	HSC131ScreenD7001000_20221010_140837	NX10428819_10-10-22_14-09-29	41	4	5	D	5	D-05	11166	5	3	3	1	1	NA	1399.64	22378943	1688.85	D-05_NX10428819_10-10-22_14-09-29	rep1	Dharmacon library	no	1	1	1	22378943	1399.64	1688.85	2188.73	1043.89	20568450	SMAD4	1
SMAD4	11167	HSC131ScreenD7001000_20221010_140837	NX10428819_10-10-22_14-09-29	41	4	5	D	5	D-05	11167	6	3	3	1	1	NA	636.71	15054989	2497.51	D-05_NX10428819_10-10-22_14-09-29	rep1	Dharmacon library	no	1	1	1	15054989	636.71	2497.51	2188.73	1043.89	20568450	SMAD4	1
SMAD4	11168	HSC131ScreenD7001000_20221010_140837	NX10428819_10-10-22_14-09-29	41	4	5	D	5	D-05	11168	7	3	3	1	1	NA	673.99	10427819	1634.2	D-05_NX10428819_10-10-22_14-09-29	rep1	Dharmacon library	no	1	1	1	10427819	673.99	1634.2	2188.73	1043.89	20568450	SMAD4	1
SMAD4	11169	HSC131ScreenD7001000_20221010_140837	NX10428819_10-10-22_14-09-29	41	4	5	D	5	D-05	11169	8	3	3	1	1	NA	3349.79	55013315	1734.67	D-05_NX10428819_10-10-22_14-09-29	rep1	Dharmacon library	no	1	1	1	55013315	3349.79	1734.67	2188.73	1043.89	20568450	SMAD4	1
SMAD4	11170	HSC131ScreenD7001000_20221010_140837	NX10428819_10-10-22_14-09-29	41	4	5	D	5	D-05	11170	9	3	3	1	1	NA	2763.89	78443379	2997.8	D-05_NX10428819_10-10-22_14-09-29	rep1	Dharmacon library	no	1	1	1	78443379	2763.89	2997.8	2188.73	1043.89	20568450	SMAD4	1
SMAD4	11171	HSC131ScreenD7001000_20221010_140837	NX10428819_10-10-22_14-09-29	41	4	5	D	5	D-05	11171	10	3	3	1	1	NA	381.62	9027752	2498.69	D-05_NX10428819_10-10-22_14-09-29	rep1	Dharmacon library	no	1	1	1	9027752	381.62	2498.69	2188.73	1043.89	20568450	SMAD4	1
SMAD4	11172	HSC131ScreenD7001000_20221010_140837	NX10428819_10-10-22_14-09-29	41	4	5	D	5	D-05	11172	11	3	3	1	1	NA	766.94	29896976	4117.47	D-05_NX10428819_10-10-22_14-09-29	rep1	Dharmacon library	no	1	1	1	29896976	766.94	4117.47	2188.73	1043.89	20568450	SMAD4	1
SMAD4	11173	HSC131ScreenD7001000_20221010_140837	NX10428819_10-10-22_14-09-29	41	4	5	D	5	D-05	11173	12	3	3	1	1	NA	988.02	15843525	1693.77	D-05_NX10428819_10-10-22_14-09-29	rep1	Dharmacon library	no	1	1	1	15843525	988.02	1693.77	2188.73	1043.89	20568450	SMAD4	1
SMAD4	11174	HSC131ScreenD7001000_20221010_140837	NX10428819_10-10-22_14-09-29	41	4	5	D	5	D-05	11174	13	3	3	1	1	NA	1451.6	29290651	2131.31	D-05_NX10428819_10-10-22_14-09-29	rep1	Dharmacon library	no	1	1	1	29290651	1451.6	2131.31	2188.73	1043.89	20568450	SMAD4	1
SMAD4	11175	HSC131ScreenD7001000_20221010_140837	NX10428819_10-10-22_14-09-29	41	4	5	D	5	D-05	11175	14	3	3	1	1	NA	1597.05	15197482	1005.12	D-05_NX10428819_10-10-22_14-09-29	rep1	Dharmacon library	no	1	1	1	15197482	1597.05	1005.12	2188.73	1043.89	20568450	SMAD4	1
SMAD4	11176	HSC131ScreenD7001000_20221010_140837	NX10428819_10-10-22_14-09-29	41	4	5	D	5	D-05	11176	15	3	3	1	1	NA	495.91	6570656	1399.5	D-05_NX10428819_10-10-22_14-09-29	rep1	Dharmacon library	no	1	1	1	6570656	495.91	1399.5	2188.73	1043.89	20568450	SMAD4	1
SMAD4	6006	HSC131ScreenD7002000_20221010_144308	NX10428820_10-10-22_14-43-56	41	4	5	D	5	D-05	6006	38	2	2	1	1	NA	1419.18	9454265	703.65	D-05_NX10428820_10-10-22_14-43-56	rep2	Dharmacon library	no	1	1	1	9454265	1419.18	703.65	2188.73	1043.89	20568450	SMAD4	1
SMAD4	6007	HSC131ScreenD7002000_20221010_144308	NX10428820_10-10-22_14-43-56	41	4	5	D	5	D-05	6007	39	2	2	1	1	NA	549.25	14981462	2881.05	D-05_NX10428820_10-10-22_14-43-56	rep2	Dharmacon library	no	1	1	1	14981462	549.25	2881.05	2188.73	1043.89	20568450	SMAD4	1
SMAD4	20490	HSC131ScreenD7001000_20221010_140837	NX10428819_10-10-22_14-09-29	41	4	5	D	5	D-05	20490	6	5	5	1	1	NA	760.92	19795762	2747.88	D-05_NX10428819_10-10-22_14-09-29	rep1	Dharmacon library	no	1	1	1	19795762	760.92	2747.88	2188.73	1043.89	20568450	SMAD4	1
SMAD4	909	HSC131ScreenD7001000_20221010_140837	NX10428819_10-10-22_14-09-29	41	4	5	D	5	D-05	909	7	1	1	1	1	NA	2861.8	47624033	1757.73	D-05_NX10428819_10-10-22_14-09-29	rep1	Dharmacon library	no	1	1	1	47624033	2861.8	1757.73	2188.73	1043.89	20568450	SMAD4	1
SMAD4	6010	HSC131ScreenD7002000_20221010_144308	NX10428820_10-10-22_14-43-56	41	4	5	D	5	D-05	6010	42	2	2	1	1	NA	242.41	3768716	1642.14	D-05_NX10428820_10-10-22_14-43-56	rep2	Dharmacon library	no	1	1	1	3768716	242.41	1642.14	2188.73	1043.89	20568450	SMAD4	1
SMAD4	5968	HSC131ScreenD7002000_20221010_144308	NX10428820_10-10-22_14-43-56	41	4	5	D	5	D-05	5968	0	2	2	1	1	NA	2631.44	40379204	1620.81	D-05_NX10428820_10-10-22_14-43-56	rep2	Dharmacon library	no	1	1	1	40379204	2631.44	1620.81	2188.73	1043.89	20568450	SMAD4	1
SMAD4	20495	HSC131ScreenD7001000_20221010_140837	NX10428819_10-10-22_14-09-29	41	4	5	D	5	D-05	20495	11	5	5	1	1	NA	1001.64	33781301	3562.3	D-05_NX10428819_10-10-22_14-09-29	rep1	Dharmacon library	no	1	1	1	33781301	1001.64	3562.3	2188.73	1043.89	20568450	SMAD4	1
SMAD4	6013	HSC131ScreenD7002000_20221010_144308	NX10428820_10-10-22_14-43-56	41	4	5	D	5	D-05	6013	45	2	2	1	1	NA	505.42	6598540	1379.01	D-05_NX10428820_10-10-22_14-43-56	rep2	Dharmacon library	no	1	1	1	6598540	505.42	1379.01	2188.73	1043.89	20568450	SMAD4	1
SMAD4	20497	HSC131ScreenD7001000_20221010_140837	NX10428819_10-10-22_14-09-29	41	4	5	D	5	D-05	20497	13	5	5	1	1	NA	511.23	14882409	3074.88	D-05_NX10428819_10-10-22_14-09-29	rep1	Dharmacon library	no	1	1	1	14882409	511.23	3074.88	2188.73	1043.89	20568450	SMAD4	1
SMAD4	6015	HSC131ScreenD7002000_20221010_144308	NX10428820_10-10-22_14-43-56	41	4	5	D	5	D-05	6015	47	2	2	1	1	NA	682.87	3993376	617.69	D-05_NX10428820_10-10-22_14-43-56	rep2	Dharmacon library	no	1	1	1	3993376	682.87	617.69	2188.73	1043.89	20568450	SMAD4	1
SMAD4	11186	HSC131ScreenD7001000_20221010_140837	NX10428819_10-10-22_14-09-29	41	4	5	D	5	D-05	11186	25	3	3	1	1	NA	715.08	20568450	3038.18	D-05_NX10428819_10-10-22_14-09-29	rep1	Dharmacon library	no	1	1	1	20568450	715.08	3038.18	2188.73	1043.89	20568450	SMAD4	1
SMAD4	11187	HSC131ScreenD7001000_20221010_140837	NX10428819_10-10-22_14-09-29	41	4	5	D	5	D-05	11187	26	3	3	1	1	NA	2677.38	73748346	2909.43	D-05_NX10428819_10-10-22_14-09-29	rep1	Dharmacon library	no	1	1	1	73748346	2677.38	2909.43	2188.73	1043.89	20568450	SMAD4	1
SMAD4	11188	HSC131ScreenD7001000_20221010_140837	NX10428819_10-10-22_14-09-29	41	4	5	D	5	D-05	11188	27	3	3	1	1	NA	1164.73	26811812	2431.47	D-05_NX10428819_10-10-22_14-09-29	rep1	Dharmacon library	no	1	1	1	26811812	1164.73	2431.47	2188.73	1043.89	20568450	SMAD4	1
SMAD4	11189	HSC131ScreenD7001000_20221010_140837	NX10428819_10-10-22_14-09-29	41	4	5	D	5	D-05	11189	28	3	3	1	1	NA	1225.99	18617359	1603.98	D-05_NX10428819_10-10-22_14-09-29	rep1	Dharmacon library	no	1	1	1	18617359	1225.99	1603.98	2188.73	1043.89	20568450	SMAD4	1
SMAD4	11190	HSC131ScreenD7001000_20221010_140837	NX10428819_10-10-22_14-09-29	41	4	5	D	5	D-05	11190	29	3	3	1	1	NA	571.22	11957283	2211.04	D-05_NX10428819_10-10-22_14-09-29	rep1	Dharmacon library	no	1	1	1	11957283	571.22	2211.04	2188.73	1043.89	20568450	SMAD4	1
SMAD4	11191	HSC131ScreenD7001000_20221010_140837	NX10428819_10-10-22_14-09-29	41	4	5	D	5	D-05	11191	30	3	3	1	1	NA	1238.24	34693111	2959.41	D-05_NX10428819_10-10-22_14-09-29	rep1	Dharmacon library	no	1	1	1	34693111	1238.24	2959.41	2188.73	1043.89	20568450	SMAD4	1
SMAD4	11192	HSC131ScreenD7001000_20221010_140837	NX10428819_10-10-22_14-09-29	41	4	5	D	5	D-05	11192	31	3	3	1	1	NA	752.79	14290970	2005.19	D-05_NX10428819_10-10-22_14-09-29	rep1	Dharmacon library	no	1	1	1	14290970	752.79	2005.19	2188.73	1043.89	20568450	SMAD4	1
SMAD4	11193	HSC131ScreenD7001000_20221010_140837	NX10428819_10-10-22_14-09-29	41	4	5	D	5	D-05	11193	32	3	3	1	1	NA	1783.27	7716256	457.04	D-05_NX10428819_10-10-22_14-09-29	rep1	Dharmacon library	no	1	1	1	7716256	1783.27	457.04	2188.73	1043.89	20568450	SMAD4	1
SMAD4	11194	HSC131ScreenD7001000_20221010_140837	NX10428819_10-10-22_14-09-29	41	4	5	D	5	D-05	11194	33	3	3	1	1	NA	786.06	15619945	2098.89	D-05_NX10428819_10-10-22_14-09-29	rep1	Dharmacon library	no	1	1	1	15619945	786.06	2098.89	2188.73	1043.89	20568450	SMAD4	1
SMAD4	11195	HSC131ScreenD7001000_20221010_140837	NX10428819_10-10-22_14-09-29	41	4	5	D	5	D-05	11195	34	3	3	1	1	NA	894.86	17749282	2095.05	D-05_NX10428819_10-10-22_14-09-29	rep1	Dharmacon library	no	1	1	1	17749282	894.86	2095.05	2188.73	1043.89	20568450	SMAD4	1
SMAD4	11196	HSC131ScreenD7001000_20221010_140837	NX10428819_10-10-22_14-09-29	41	4	5	D	5	D-05	11196	35	3	3	1	1	NA	630.37	15486231	2594.88	D-05_NX10428819_10-10-22_14-09-29	rep1	Dharmacon library	no	1	1	1	15486231	630.37	2594.88	2188.73	1043.89	20568450	SMAD4	1
SMAD4	11197	HSC131ScreenD7001000_20221010_140837	NX10428819_10-10-22_14-09-29	41	4	5	D	5	D-05	11197	36	3	3	1	1	NA	994.35	21344779	2267.34	D-05_NX10428819_10-10-22_14-09-29	rep1	Dharmacon library	no	1	1	1	21344779	994.35	2267.34	2188.73	1043.89	20568450	SMAD4	1
SMAD4	11198	HSC131ScreenD7001000_20221010_140837	NX10428819_10-10-22_14-09-29	41	4	5	D	5	D-05	11198	37	3	3	1	1	NA	587.49	9739626	1751.1	D-05_NX10428819_10-10-22_14-09-29	rep1	Dharmacon library	no	1	1	1	9739626	587.49	1751.1	2188.73	1043.89	20568450	SMAD4	1
SMAD4	13718	HSC131ScreenD7002000_20221010_144308	NX10428820_10-10-22_14-43-56	41	4	5	D	5	D-05	13718	23	5	5	1	1	NA	1402.91	28318078	2132.06	D-05_NX10428820_10-10-22_14-43-56	rep2	Dharmacon library	no	1	1	1	28318078	1402.91	2132.06	2188.73	1043.89	20568450	SMAD4	1
SMAD4	13719	HSC131ScreenD7002000_20221010_144308	NX10428820_10-10-22_14-43-56	41	4	5	D	5	D-05	13719	24	5	5	1	1	NA	1235.39	15565961	1330.88	D-05_NX10428820_10-10-22_14-43-56	rep2	Dharmacon library	no	1	1	1	15565961	1235.39	1330.88	2188.73	1043.89	20568450	SMAD4	1
SMAD4	11162	HSC131ScreenD7001000_20221010_140837	NX10428819_10-10-22_14-09-29	41	4	5	D	5	D-05	11162	1	3	3	1	1	NA	1199.48	25460920	2242.07	D-05_NX10428819_10-10-22_14-09-29	rep1	Dharmacon library	no	1	1	1	25460920	1199.48	2242.07	2188.73	1043.89	20568450	SMAD4	1
SMAD4	11163	HSC131ScreenD7001000_20221010_140837	NX10428819_10-10-22_14-09-29	41	4	5	D	5	D-05	11163	2	3	3	1	1	NA	637.02	13405304	2222.73	D-05_NX10428819_10-10-22_14-09-29	rep1	Dharmacon library	no	1	1	1	13405304	637.02	2222.73	2188.73	1043.89	20568450	SMAD4	1
SMAD4	6949	HSC131ScreenD7002000_20221010_144308	NX10428820_10-10-22_14-43-56	41	4	5	D	5	D-05	6949	8	3	3	1	1	NA	652.66	17790407	2879.17	D-05_NX10428820_10-10-22_14-43-56	rep2	Dharmacon library	no	1	1	1	17790407	652.66	2879.17	2188.73	1043.89	20568450	SMAD4	1
SMAD4	6950	HSC131ScreenD7002000_20221010_144308	NX10428820_10-10-22_14-43-56	41	4	5	D	5	D-05	6950	9	3	3	1	1	NA	543.12	6486383	1261.45	D-05_NX10428820_10-10-22_14-43-56	rep2	Dharmacon library	no	1	1	1	6486383	543.12	1261.45	2188.73	1043.89	20568450	SMAD4	1
SMAD4	6951	HSC131ScreenD7002000_20221010_144308	NX10428820_10-10-22_14-43-56	41	4	5	D	5	D-05	6951	10	3	3	1	1	NA	1436.92	31911971	2345.78	D-05_NX10428820_10-10-22_14-43-56	rep2	Dharmacon library	no	1	1	1	31911971	1436.92	2345.78	2188.73	1043.89	20568450	SMAD4	1
SMAD4	6952	HSC131ScreenD7002000_20221010_144308	NX10428820_10-10-22_14-43-56	41	4	5	D	5	D-05	6952	11	3	3	1	1	NA	730.08	20515842	2968.15	D-05_NX10428820_10-10-22_14-43-56	rep2	Dharmacon library	no	1	1	1	20515842	730.08	2968.15	2188.73	1043.89	20568450	SMAD4	1
SMAD4	6953	HSC131ScreenD7002000_20221010_144308	NX10428820_10-10-22_14-43-56	41	4	5	D	5	D-05	6953	12	3	3	1	1	NA	808.67	17089742	2232.2	D-05_NX10428820_10-10-22_14-43-56	rep2	Dharmacon library	no	1	1	1	17089742	808.67	2232.2	2188.73	1043.89	20568450	SMAD4	1
SMAD4	379	HSC131ScreenD7002000_20221010_144308	NX10428820_10-10-22_14-43-56	41	4	5	D	5	D-05	379	0	1	1	1	1	NA	2002.23	31724212	1673.57	D-05_NX10428820_10-10-22_14-43-56	rep2	Dharmacon library	no	1	1	1	31724212	2002.23	1673.57	2188.73	1043.89	20568450	SMAD4	1
SMAD4	380	HSC131ScreenD7002000_20221010_144308	NX10428820_10-10-22_14-43-56	41	4	5	D	5	D-05	380	1	1	1	1	1	NA	770.75	16353226	2241.09	D-05_NX10428820_10-10-22_14-43-56	rep2	Dharmacon library	no	1	1	1	16353226	770.75	2241.09	2188.73	1043.89	20568450	SMAD4	1
SMAD4	6954	HSC131ScreenD7002000_20221010_144308	NX10428820_10-10-22_14-43-56	41	4	5	D	5	D-05	6954	13	3	3	1	1	NA	1179.41	23691842	2121.78	D-05_NX10428820_10-10-22_14-43-56	rep2	Dharmacon library	no	1	1	1	23691842	1179.41	2121.78	2188.73	1043.89	20568450	SMAD4	1
SMAD4	6955	HSC131ScreenD7002000_20221010_144308	NX10428820_10-10-22_14-43-56	41	4	5	D	5	D-05	6955	14	3	3	1	1	NA	1040.09	25294348	2568.74	D-05_NX10428820_10-10-22_14-43-56	rep2	Dharmacon library	no	1	1	1	25294348	1040.09	2568.74	2188.73	1043.89	20568450	SMAD4	1
SMAD4	6956	HSC131ScreenD7002000_20221010_144308	NX10428820_10-10-22_14-43-56	41	4	5	D	5	D-05	6956	15	3	3	1	1	NA	972.17	20761563	2255.71	D-05_NX10428820_10-10-22_14-43-56	rep2	Dharmacon library	no	1	1	1	20761563	972.17	2255.71	2188.73	1043.89	20568450	SMAD4	1
SMAD4	902	HSC131ScreenD7001000_20221010_140837	NX10428819_10-10-22_14-09-29	41	4	5	D	5	D-05	902	0	1	1	1	1	NA	360.82	9468104	2771.69	D-05_NX10428819_10-10-22_14-09-29	rep1	Dharmacon library	no	1	1	1	9468104	360.82	2771.69	2188.73	1043.89	20568450	SMAD4	1
SMAD4	903	HSC131ScreenD7001000_20221010_140837	NX10428819_10-10-22_14-09-29	41	4	5	D	5	D-05	903	1	1	1	1	1	NA	2183.27	19169729	927.42	D-05_NX10428819_10-10-22_14-09-29	rep1	Dharmacon library	no	1	1	1	19169729	2183.27	927.42	2188.73	1043.89	20568450	SMAD4	1
SMAD4	904	HSC131ScreenD7001000_20221010_140837	NX10428819_10-10-22_14-09-29	41	4	5	D	5	D-05	904	2	1	1	1	1	NA	1916.14	52231202	2879.18	D-05_NX10428819_10-10-22_14-09-29	rep1	Dharmacon library	no	1	1	1	52231202	1916.14	2879.18	2188.73	1043.89	20568450	SMAD4	1
SMAD4	905	HSC131ScreenD7001000_20221010_140837	NX10428819_10-10-22_14-09-29	41	4	5	D	5	D-05	905	3	1	1	1	1	NA	1192.3	25090700	2222.78	D-05_NX10428819_10-10-22_14-09-29	rep1	Dharmacon library	no	1	1	1	25090700	1192.3	2222.78	2188.73	1043.89	20568450	SMAD4	1
SMAD4	906	HSC131ScreenD7001000_20221010_140837	NX10428819_10-10-22_14-09-29	41	4	5	D	5	D-05	906	4	1	1	1	1	NA	1279.12	11964354	987.97	D-05_NX10428819_10-10-22_14-09-29	rep1	Dharmacon library	no	1	1	1	11964354	1279.12	987.97	2188.73	1043.89	20568450	SMAD4	1
SMAD4	907	HSC131ScreenD7001000_20221010_140837	NX10428819_10-10-22_14-09-29	41	4	5	D	5	D-05	907	5	1	1	1	1	NA	1111.39	23368766	2220.94	D-05_NX10428819_10-10-22_14-09-29	rep1	Dharmacon library	no	1	1	1	23368766	1111.39	2220.94	2188.73	1043.89	20568450	SMAD4	1
SMAD4	390	HSC131ScreenD7002000_20221010_144308	NX10428820_10-10-22_14-43-56	41	4	5	D	5	D-05	390	11	1	1	1	1	NA	737.05	11789446	1689.52	D-05_NX10428820_10-10-22_14-43-56	rep2	Dharmacon library	no	1	1	1	11789446	737.05	1689.52	2188.73	1043.89	20568450	SMAD4	1
SMAD4	391	HSC131ScreenD7002000_20221010_144308	NX10428820_10-10-22_14-43-56	41	4	5	D	5	D-05	391	12	1	1	1	1	NA	3152.38	26840763	899.34	D-05_NX10428820_10-10-22_14-43-56	rep2	Dharmacon library	no	1	1	1	26840763	3152.38	899.34	2188.73	1043.89	20568450	SMAD4	1
SMAD4	392	HSC131ScreenD7002000_20221010_144308	NX10428820_10-10-22_14-43-56	41	4	5	D	5	D-05	392	13	1	1	1	1	NA	1204.13	19963060	1751.15	D-05_NX10428820_10-10-22_14-43-56	rep2	Dharmacon library	no	1	1	1	19963060	1204.13	1751.15	2188.73	1043.89	20568450	SMAD4	1
SMAD4	393	HSC131ScreenD7002000_20221010_144308	NX10428820_10-10-22_14-43-56	41	4	5	D	5	D-05	393	14	1	1	1	1	NA	1289.36	20226714	1656.98	D-05_NX10428820_10-10-22_14-43-56	rep2	Dharmacon library	no	1	1	1	20226714	1289.36	1656.98	2188.73	1043.89	20568450	SMAD4	1
SMAD4	394	HSC131ScreenD7002000_20221010_144308	NX10428820_10-10-22_14-43-56	41	4	5	D	5	D-05	394	15	1	1	1	1	NA	676.63	5344455	834.29	D-05_NX10428820_10-10-22_14-43-56	rep2	Dharmacon library	no	1	1	1	5344455	676.63	834.29	2188.73	1043.89	20568450	SMAD4	1
SMAD4	395	HSC131ScreenD7002000_20221010_144308	NX10428820_10-10-22_14-43-56	41	4	5	D	5	D-05	395	16	1	1	1	1	NA	1402.17	37241743	2805.4	D-05_NX10428820_10-10-22_14-43-56	rep2	Dharmacon library	no	1	1	1	37241743	1402.17	2805.4	2188.73	1043.89	20568450	SMAD4	1
SMAD4	396	HSC131ScreenD7002000_20221010_144308	NX10428820_10-10-22_14-43-56	41	4	5	D	5	D-05	396	17	1	1	1	1	NA	3726.34	37903101	1074.38	D-05_NX10428820_10-10-22_14-43-56	rep2	Dharmacon library	no	1	1	1	37903101	3726.34	1074.38	2188.73	1043.89	20568450	SMAD4	1
SMAD4	397	HSC131ScreenD7002000_20221010_144308	NX10428820_10-10-22_14-43-56	41	4	5	D	5	D-05	397	18	1	1	1	1	NA	1399.85	20527365	1548.88	D-05_NX10428820_10-10-22_14-43-56	rep2	Dharmacon library	no	1	1	1	20527365	1399.85	1548.88	2188.73	1043.89	20568450	SMAD4	1
SMAD4	398	HSC131ScreenD7002000_20221010_144308	NX10428820_10-10-22_14-43-56	41	4	5	D	5	D-05	398	19	1	1	1	1	NA	1447.49	29337740	2140.82	D-05_NX10428820_10-10-22_14-43-56	rep2	Dharmacon library	no	1	1	1	29337740	1447.49	2140.82	2188.73	1043.89	20568450	SMAD4	1
SMAD4	399	HSC131ScreenD7002000_20221010_144308	NX10428820_10-10-22_14-43-56	41	4	5	D	5	D-05	399	20	1	1	1	1	NA	953.27	23747594	2631.31	D-05_NX10428820_10-10-22_14-43-56	rep2	Dharmacon library	no	1	1	1	23747594	953.27	2631.31	2188.73	1043.89	20568450	SMAD4	1
SMAD4	6975	HSC131ScreenD7002000_20221010_144308	NX10428820_10-10-22_14-43-56	41	4	5	D	5	D-05	6975	34	3	3	1	1	NA	1197.79	21130248	1863.34	D-05_NX10428820_10-10-22_14-43-56	rep2	Dharmacon library	no	1	1	1	21130248	1197.79	1863.34	2188.73	1043.89	20568450	SMAD4	1
SMAD4	6976	HSC131ScreenD7002000_20221010_144308	NX10428820_10-10-22_14-43-56	41	4	5	D	5	D-05	6976	35	3	3	1	1	NA	1172.75	11506596	1036.35	D-05_NX10428820_10-10-22_14-43-56	rep2	Dharmacon library	no	1	1	1	11506596	1172.75	1036.35	2188.73	1043.89	20568450	SMAD4	1
SMAD4	6977	HSC131ScreenD7002000_20221010_144308	NX10428820_10-10-22_14-43-56	41	4	5	D	5	D-05	6977	36	3	3	1	1	NA	1204.02	29037320	2547.36	D-05_NX10428820_10-10-22_14-43-56	rep2	Dharmacon library	no	1	1	1	29037320	1204.02	2547.36	2188.73	1043.89	20568450	SMAD4	1
SMAD4	6978	HSC131ScreenD7002000_20221010_144308	NX10428820_10-10-22_14-43-56	41	4	5	D	5	D-05	6978	37	3	3	1	1	NA	5925.99	114083601	2033.43	D-05_NX10428820_10-10-22_14-43-56	rep2	Dharmacon library	no	1	1	1	114083601	5925.99	2033.43	2188.73	1043.89	20568450	SMAD4	1
SMAD4	6979	HSC131ScreenD7002000_20221010_144308	NX10428820_10-10-22_14-43-56	41	4	5	D	5	D-05	6979	38	3	3	1	1	NA	975.76	22689855	2456.14	D-05_NX10428820_10-10-22_14-43-56	rep2	Dharmacon library	no	1	1	1	22689855	975.76	2456.14	2188.73	1043.89	20568450	SMAD4	1
SMAD4	6980	HSC131ScreenD7002000_20221010_144308	NX10428820_10-10-22_14-43-56	41	4	5	D	5	D-05	6980	39	3	3	1	1	NA	1017.17	28309001	2939.67	D-05_NX10428820_10-10-22_14-43-56	rep2	Dharmacon library	no	1	1	1	28309001	1017.17	2939.67	2188.73	1043.89	20568450	SMAD4	1
SMAD4	6981	HSC131ScreenD7002000_20221010_144308	NX10428820_10-10-22_14-43-56	41	4	5	D	5	D-05	6981	40	3	3	1	1	NA	811.94	20533590	2671.21	D-05_NX10428820_10-10-22_14-43-56	rep2	Dharmacon library	no	1	1	1	20533590	811.94	2671.21	2188.73	1043.89	20568450	SMAD4	1
SMAD4	6982	HSC131ScreenD7002000_20221010_144308	NX10428820_10-10-22_14-43-56	41	4	5	D	5	D-05	6982	41	3	3	1	1	NA	903.2	11907648	1392.54	D-05_NX10428820_10-10-22_14-43-56	rep2	Dharmacon library	no	1	1	1	11907648	903.2	1392.54	2188.73	1043.89	20568450	SMAD4	1
SMAD4	6983	HSC131ScreenD7002000_20221010_144308	NX10428820_10-10-22_14-43-56	41	4	5	D	5	D-05	6983	42	3	3	1	1	NA	656.25	17968496	2892.08	D-05_NX10428820_10-10-22_14-43-56	rep2	Dharmacon library	no	1	1	1	17968496	656.25	2892.08	2188.73	1043.89	20568450	SMAD4	1
SMAD4	6984	HSC131ScreenD7002000_20221010_144308	NX10428820_10-10-22_14-43-56	41	4	5	D	5	D-05	6984	43	3	3	1	1	NA	891.26	3969968	470.49	D-05_NX10428820_10-10-22_14-43-56	rep2	Dharmacon library	no	1	1	1	3969968	891.26	470.49	2188.73	1043.89	20568450	SMAD4	1
SMAD4	6985	HSC131ScreenD7002000_20221010_144308	NX10428820_10-10-22_14-43-56	41	4	5	D	5	D-05	6985	44	3	3	1	1	NA	1194.94	28316197	2502.98	D-05_NX10428820_10-10-22_14-43-56	rep2	Dharmacon library	no	1	1	1	28316197	1194.94	2502.98	2188.73	1043.89	20568450	SMAD4	1
SMAD4	6986	HSC131ScreenD7002000_20221010_144308	NX10428820_10-10-22_14-43-56	41	4	5	D	5	D-05	6986	45	3	3	1	1	NA	890	23957330	2843.26	D-05_NX10428820_10-10-22_14-43-56	rep2	Dharmacon library	no	1	1	1	23957330	890	2843.26	2188.73	1043.89	20568450	SMAD4	1
SMAD4	6947	HSC131ScreenD7002000_20221010_144308	NX10428820_10-10-22_14-43-56	41	4	5	D	5	D-05	6947	6	3	3	1	1	NA	2657.1	46321399	1841.37	D-05_NX10428820_10-10-22_14-43-56	rep2	Dharmacon library	no	1	1	1	46321399	2657.1	1841.37	2188.73	1043.89	20568450	SMAD4	1
SMAD4	6948	HSC131ScreenD7002000_20221010_144308	NX10428820_10-10-22_14-43-56	41	4	5	D	5	D-05	6948	7	3	3	1	1	NA	1503.26	32569543	2288.47	D-05_NX10428820_10-10-22_14-43-56	rep2	Dharmacon library	no	1	1	1	32569543	1503.26	2288.47	2188.73	1043.89	20568450	SMAD4	1
SMAD4	6987	HSC131ScreenD7002000_20221010_144308	NX10428820_10-10-22_14-43-56	41	4	5	D	5	D-05	6987	46	3	3	1	1	NA	3031.86	43906036	1529.61	D-05_NX10428820_10-10-22_14-43-56	rep2	Dharmacon library	no	1	1	1	43906036	3031.86	1529.61	2188.73	1043.89	20568450	SMAD4	1
SMAD4	9593	HSC131ScreenD7001000_20221010_140837	NX10428819_10-10-22_14-09-29	41	4	5	D	5	D-05	9593	25	4	4	1	1	NA	717.62	6817387	1003.44	D-05_NX10428819_10-10-22_14-09-29	rep1	Dharmacon library	no	1	1	1	6817387	717.62	1003.44	2188.73	1043.89	20568450	SMAD4	1
SMAD4	6989	HSC131ScreenD7002000_20221010_144308	NX10428820_10-10-22_14-43-56	41	4	5	D	5	D-05	6989	48	3	3	1	1	NA	1234.86	33604301	2874.37	D-05_NX10428820_10-10-22_14-43-56	rep2	Dharmacon library	no	1	1	1	33604301	1234.86	2874.37	2188.73	1043.89	20568450	SMAD4	1
SMAD4	6990	HSC131ScreenD7002000_20221010_144308	NX10428820_10-10-22_14-43-56	41	4	5	D	5	D-05	6990	49	3	3	1	1	NA	790.39	21823572	2916.42	D-05_NX10428820_10-10-22_14-43-56	rep2	Dharmacon library	no	1	1	1	21823572	790.39	2916.42	2188.73	1043.89	20568450	SMAD4	1
SMAD4	6991	HSC131ScreenD7002000_20221010_144308	NX10428820_10-10-22_14-43-56	41	4	5	D	5	D-05	6991	50	3	3	1	1	NA	847.64	27440382	3419.36	D-05_NX10428820_10-10-22_14-43-56	rep2	Dharmacon library	no	1	1	1	27440382	847.64	3419.36	2188.73	1043.89	20568450	SMAD4	1
SMAD4	6992	HSC131ScreenD7002000_20221010_144308	NX10428820_10-10-22_14-43-56	41	4	5	D	5	D-05	6992	51	3	3	1	1	NA	1749.04	37723152	2278.11	D-05_NX10428820_10-10-22_14-43-56	rep2	Dharmacon library	no	1	1	1	37723152	1749.04	2278.11	2188.73	1043.89	20568450	SMAD4	1
SMAD4	6993	HSC131ScreenD7002000_20221010_144308	NX10428820_10-10-22_14-43-56	41	4	5	D	5	D-05	6993	52	3	3	1	1	NA	839.3	23008490	2895.61	D-05_NX10428820_10-10-22_14-43-56	rep2	Dharmacon library	no	1	1	1	23008490	839.3	2895.61	2188.73	1043.89	20568450	SMAD4	1
SMAD4	6994	HSC131ScreenD7002000_20221010_144308	NX10428820_10-10-22_14-43-56	41	4	5	D	5	D-05	6994	53	3	3	1	1	NA	943.23	21834970	2445.13	D-05_NX10428820_10-10-22_14-43-56	rep2	Dharmacon library	no	1	1	1	21834970	943.23	2445.13	2188.73	1043.89	20568450	SMAD4	1
SMAD4	9602	HSC131ScreenD7001000_20221010_140837	NX10428819_10-10-22_14-09-29	41	4	5	D	5	D-05	9602	34	4	4	1	1	NA	820.5	15046788	1937.02	D-05_NX10428819_10-10-22_14-09-29	rep1	Dharmacon library	no	1	1	1	15046788	820.5	1937.02	2188.73	1043.89	20568450	SMAD4	1
SMAD4	9603	HSC131ScreenD7001000_20221010_140837	NX10428819_10-10-22_14-09-29	41	4	5	D	5	D-05	9603	35	4	4	1	1	NA	754.59	9748243	1364.54	D-05_NX10428819_10-10-22_14-09-29	rep1	Dharmacon library	no	1	1	1	9748243	754.59	1364.54	2188.73	1043.89	20568450	SMAD4	1
SMAD4	9604	HSC131ScreenD7001000_20221010_140837	NX10428819_10-10-22_14-09-29	41	4	5	D	5	D-05	9604	36	4	4	1	1	NA	2125.49	22547328	1120.48	D-05_NX10428819_10-10-22_14-09-29	rep1	Dharmacon library	no	1	1	1	22547328	2125.49	1120.48	2188.73	1043.89	20568450	SMAD4	1
SMAD4	6998	HSC131ScreenD7002000_20221010_144308	NX10428820_10-10-22_14-43-56	41	4	5	D	5	D-05	6998	57	3	3	1	1	NA	523.48	17162378	3462.95	D-05_NX10428820_10-10-22_14-43-56	rep2	Dharmacon library	no	1	1	1	17162378	523.48	3462.95	2188.73	1043.89	20568450	SMAD4	1
SMAD4	6999	HSC131ScreenD7002000_20221010_144308	NX10428820_10-10-22_14-43-56	41	4	5	D	5	D-05	6999	58	3	3	1	1	NA	944.82	13842276	1547.49	D-05_NX10428820_10-10-22_14-43-56	rep2	Dharmacon library	no	1	1	1	13842276	944.82	1547.49	2188.73	1043.89	20568450	SMAD4	1
SMAD4	7000	HSC131ScreenD7002000_20221010_144308	NX10428820_10-10-22_14-43-56	41	4	5	D	5	D-05	7000	59	3	3	1	1	NA	748.14	20499181	2894.14	D-05_NX10428820_10-10-22_14-43-56	rep2	Dharmacon library	no	1	1	1	20499181	748.14	2894.14	2188.73	1043.89	20568450	SMAD4	1
SMAD4	7001	HSC131ScreenD7002000_20221010_144308	NX10428820_10-10-22_14-43-56	41	4	5	D	5	D-05	7001	60	3	3	1	1	NA	1378.51	31600563	2421.31	D-05_NX10428820_10-10-22_14-43-56	rep2	Dharmacon library	no	1	1	1	31600563	1378.51	2421.31	2188.73	1043.89	20568450	SMAD4	1
SMAD4	7002	HSC131ScreenD7002000_20221010_144308	NX10428820_10-10-22_14-43-56	41	4	5	D	5	D-05	7002	61	3	3	1	1	NA	1001.33	9677671	1020.85	D-05_NX10428820_10-10-22_14-43-56	rep2	Dharmacon library	no	1	1	1	9677671	1001.33	1020.85	2188.73	1043.89	20568450	SMAD4	1
SMAD4	7003	HSC131ScreenD7002000_20221010_144308	NX10428820_10-10-22_14-43-56	41	4	5	D	5	D-05	7003	62	3	3	1	1	NA	1084.56	16318138	1589.22	D-05_NX10428820_10-10-22_14-43-56	rep2	Dharmacon library	no	1	1	1	16318138	1084.56	1589.22	2188.73	1043.89	20568450	SMAD4	1
SMAD4	20491	HSC131ScreenD7001000_20221010_140837	NX10428819_10-10-22_14-09-29	41	4	5	D	5	D-05	20491	7	5	5	1	1	NA	1497.66	29632913	2089.92	D-05_NX10428819_10-10-22_14-09-29	rep1	Dharmacon library	no	1	1	1	29632913	1497.66	2089.92	2188.73	1043.89	20568450	SMAD4	1
SMAD4	20492	HSC131ScreenD7001000_20221010_140837	NX10428819_10-10-22_14-09-29	41	4	5	D	5	D-05	20492	8	5	5	1	1	NA	4803.3	98933462	2175.56	D-05_NX10428819_10-10-22_14-09-29	rep1	Dharmacon library	no	1	1	1	98933462	4803.3	2175.56	2188.73	1043.89	20568450	SMAD4	1
SMAD4	7006	HSC131ScreenD7002000_20221010_144308	NX10428820_10-10-22_14-43-56	41	4	5	D	5	D-05	7006	65	3	3	1	1	NA	799.05	6182291	817.22	D-05_NX10428820_10-10-22_14-43-56	rep2	Dharmacon library	no	1	1	1	6182291	799.05	817.22	2188.73	1043.89	20568450	SMAD4	1
SMAD4	5969	HSC131ScreenD7002000_20221010_144308	NX10428820_10-10-22_14-43-56	41	4	5	D	5	D-05	5969	1	2	2	1	1	NA	644	8369110	1372.66	D-05_NX10428820_10-10-22_14-43-56	rep2	Dharmacon library	no	1	1	1	8369110	644	1372.66	2188.73	1043.89	20568450	SMAD4	1
SMAD4	5970	HSC131ScreenD7002000_20221010_144308	NX10428820_10-10-22_14-43-56	41	4	5	D	5	D-05	5970	2	2	2	1	1	NA	2776.99	38124017	1450.08	D-05_NX10428820_10-10-22_14-43-56	rep2	Dharmacon library	no	1	1	1	38124017	2776.99	1450.08	2188.73	1043.89	20568450	SMAD4	1
SMAD4	5971	HSC131ScreenD7002000_20221010_144308	NX10428820_10-10-22_14-43-56	41	4	5	D	5	D-05	5971	3	2	2	1	1	NA	1031.11	3383102	346.56	D-05_NX10428820_10-10-22_14-43-56	rep2	Dharmacon library	no	1	1	0	3383102	1031.11	346.56	2188.73	1043.89	20568450	SMAD4	0
SMAD4	6026	HSC131ScreenD7002000_20221010_144308	NX10428820_10-10-22_14-43-56	41	4	5	D	5	D-05	6026	2	4	4	1	1	NA	3575.2	58974643	1742.34	D-05_NX10428820_10-10-22_14-43-56	rep2	Dharmacon library	no	1	1	1	58974643	3575.2	1742.34	2188.73	1043.89	20568450	SMAD4	1
SMAD4	6027	HSC131ScreenD7002000_20221010_144308	NX10428820_10-10-22_14-43-56	41	4	5	D	5	D-05	6027	3	4	4	1	1	NA	612.84	16566905	2855.38	D-05_NX10428820_10-10-22_14-43-56	rep2	Dharmacon library	no	1	1	1	16566905	612.84	2855.38	2188.73	1043.89	20568450	SMAD4	1
SMAD4	6028	HSC131ScreenD7002000_20221010_144308	NX10428820_10-10-22_14-43-56	41	4	5	D	5	D-05	6028	4	4	4	1	1	NA	894.86	27789046	3280.1	D-05_NX10428820_10-10-22_14-43-56	rep2	Dharmacon library	no	1	1	1	27789046	894.86	3280.1	2188.73	1043.89	20568450	SMAD4	1
SMAD4	6029	HSC131ScreenD7002000_20221010_144308	NX10428820_10-10-22_14-43-56	41	4	5	D	5	D-05	6029	5	4	4	1	1	NA	412.99	10955328	2801.87	D-05_NX10428820_10-10-22_14-43-56	rep2	Dharmacon library	no	1	1	1	10955328	412.99	2801.87	2188.73	1043.89	20568450	SMAD4	1
SMAD4	6030	HSC131ScreenD7002000_20221010_144308	NX10428820_10-10-22_14-43-56	41	4	5	D	5	D-05	6030	6	4	4	1	1	NA	1291.48	14719505	1203.85	D-05_NX10428820_10-10-22_14-43-56	rep2	Dharmacon library	no	1	1	1	14719505	1291.48	1203.85	2188.73	1043.89	20568450	SMAD4	1
SMAD4	6031	HSC131ScreenD7002000_20221010_144308	NX10428820_10-10-22_14-43-56	41	4	5	D	5	D-05	6031	7	4	4	1	1	NA	1484.98	14215171	1011.11	D-05_NX10428820_10-10-22_14-43-56	rep2	Dharmacon library	no	1	1	1	14215171	1484.98	1011.11	2188.73	1043.89	20568450	SMAD4	1
SMAD4	9558	HSC131ScreenD7001000_20221010_140837	NX10428819_10-10-22_14-09-29	41	4	5	D	5	D-05	9558	25	2	2	1	1	NA	1294.43	35101918	2864.29	D-05_NX10428819_10-10-22_14-09-29	rep1	Dharmacon library	no	1	1	1	35101918	1294.43	2864.29	2188.73	1043.89	20568450	SMAD4	1
SMAD4	9559	HSC131ScreenD7001000_20221010_140837	NX10428819_10-10-22_14-09-29	41	4	5	D	5	D-05	9559	26	2	2	1	1	NA	512.07	8611658	1776.33	D-05_NX10428819_10-10-22_14-09-29	rep1	Dharmacon library	no	1	1	1	8611658	512.07	1776.33	2188.73	1043.89	20568450	SMAD4	1
SMAD4	9560	HSC131ScreenD7001000_20221010_140837	NX10428819_10-10-22_14-09-29	41	4	5	D	5	D-05	9560	27	2	2	1	1	NA	2122.32	76830471	3823.74	D-05_NX10428819_10-10-22_14-09-29	rep1	Dharmacon library	no	1	1	1	76830471	2122.32	3823.74	2188.73	1043.89	20568450	SMAD4	1
SMAD4	6033	HSC131ScreenD7002000_20221010_144308	NX10428820_10-10-22_14-43-56	41	4	5	D	5	D-05	6033	9	4	4	1	1	NA	4212.11	136834723	3431.33	D-05_NX10428820_10-10-22_14-43-56	rep2	Dharmacon library	no	1	1	1	136834723	4212.11	3431.33	2188.73	1043.89	20568450	SMAD4	1
SMAD4	9562	HSC131ScreenD7001000_20221010_140837	NX10428819_10-10-22_14-09-29	41	4	5	D	5	D-05	9562	29	2	2	1	1	NA	3155.65	78299114	2620.8	D-05_NX10428819_10-10-22_14-09-29	rep1	Dharmacon library	no	1	1	1	78299114	3155.65	2620.8	2188.73	1043.89	20568450	SMAD4	1
SMAD4	9563	HSC131ScreenD7001000_20221010_140837	NX10428819_10-10-22_14-09-29	41	4	5	D	5	D-05	9563	30	2	2	1	1	NA	1945.72	52738078	2862.93	D-05_NX10428819_10-10-22_14-09-29	rep1	Dharmacon library	no	1	1	1	52738078	1945.72	2862.93	2188.73	1043.89	20568450	SMAD4	1
SMAD4	9564	HSC131ScreenD7001000_20221010_140837	NX10428819_10-10-22_14-09-29	41	4	5	D	5	D-05	9564	31	2	2	1	1	NA	1649.97	25612312	1639.61	D-05_NX10428819_10-10-22_14-09-29	rep1	Dharmacon library	no	1	1	1	25612312	1649.97	1639.61	2188.73	1043.89	20568450	SMAD4	1
SMAD4	9565	HSC131ScreenD7001000_20221010_140837	NX10428819_10-10-22_14-09-29	41	4	5	D	5	D-05	9565	32	2	2	1	1	NA	993.93	21133828	2245.89	D-05_NX10428819_10-10-22_14-09-29	rep1	Dharmacon library	no	1	1	1	21133828	993.93	2245.89	2188.73	1043.89	20568450	SMAD4	1
SMAD4	9566	HSC131ScreenD7001000_20221010_140837	NX10428819_10-10-22_14-09-29	41	4	5	D	5	D-05	9566	33	2	2	1	1	NA	933.94	14410381	1629.76	D-05_NX10428819_10-10-22_14-09-29	rep1	Dharmacon library	no	1	1	1	14410381	933.94	1629.76	2188.73	1043.89	20568450	SMAD4	1
SMAD4	11200	HSC131ScreenD7001000_20221010_140837	NX10428819_10-10-22_14-09-29	41	4	5	D	5	D-05	11200	39	3	3	1	1	NA	947.25	27543251	3071.28	D-05_NX10428819_10-10-22_14-09-29	rep1	Dharmacon library	no	1	1	1	27543251	947.25	3071.28	2188.73	1043.89	20568450	SMAD4	1
SMAD4	11201	HSC131ScreenD7001000_20221010_140837	NX10428819_10-10-22_14-09-29	41	4	5	D	5	D-05	11201	40	3	3	1	1	NA	980.83	26547393	2858.86	D-05_NX10428819_10-10-22_14-09-29	rep1	Dharmacon library	no	1	1	1	26547393	980.83	2858.86	2188.73	1043.89	20568450	SMAD4	1
SMAD4	13720	HSC131ScreenD7002000_20221010_144308	NX10428820_10-10-22_14-43-56	41	4	5	D	5	D-05	13720	25	5	5	1	1	NA	2646.86	63793192	2545.72	D-05_NX10428820_10-10-22_14-43-56	rep2	Dharmacon library	no	1	1	1	63793192	2646.86	2545.72	2188.73	1043.89	20568450	SMAD4	1
SMAD4	13721	HSC131ScreenD7002000_20221010_144308	NX10428820_10-10-22_14-43-56	41	4	5	D	5	D-05	13721	26	5	5	1	1	NA	1358.23	14524761	1129.54	D-05_NX10428820_10-10-22_14-43-56	rep2	Dharmacon library	no	1	1	1	14524761	1358.23	1129.54	2188.73	1043.89	20568450	SMAD4	1
SMAD4	13722	HSC131ScreenD7002000_20221010_144308	NX10428820_10-10-22_14-43-56	41	4	5	D	5	D-05	13722	27	5	5	1	1	NA	1958.08	26784443	1444.84	D-05_NX10428820_10-10-22_14-43-56	rep2	Dharmacon library	no	1	1	1	26784443	1958.08	1444.84	2188.73	1043.89	20568450	SMAD4	1
SMAD4	13723	HSC131ScreenD7002000_20221010_144308	NX10428820_10-10-22_14-43-56	41	4	5	D	5	D-05	13723	28	5	5	1	1	NA	6659.23	137990413	2188.73	D-05_NX10428820_10-10-22_14-43-56	rep2	Dharmacon library	no	1	1	1	137990413	6659.23	2188.73	2188.73	1043.89	20568450	SMAD4	1
SMAD4	13724	HSC131ScreenD7002000_20221010_144308	NX10428820_10-10-22_14-43-56	41	4	5	D	5	D-05	13724	29	5	5	1	1	NA	1427.52	17247742	1276.19	D-05_NX10428820_10-10-22_14-43-56	rep2	Dharmacon library	no	1	1	1	17247742	1427.52	1276.19	2188.73	1043.89	20568450	SMAD4	1
SMAD4	13725	HSC131ScreenD7002000_20221010_144308	NX10428820_10-10-22_14-43-56	41	4	5	D	5	D-05	13725	30	5	5	1	1	NA	859.37	17225688	2117.22	D-05_NX10428820_10-10-22_14-43-56	rep2	Dharmacon library	no	1	1	1	17225688	859.37	2117.22	2188.73	1043.89	20568450	SMAD4	1
SMAD4	13726	HSC131ScreenD7002000_20221010_144308	NX10428820_10-10-22_14-43-56	41	4	5	D	5	D-05	13726	31	5	5	1	1	NA	1803.44	22026951	1290.09	D-05_NX10428820_10-10-22_14-43-56	rep2	Dharmacon library	no	1	1	1	22026951	1803.44	1290.09	2188.73	1043.89	20568450	SMAD4	1
SMAD4	13727	HSC131ScreenD7002000_20221010_144308	NX10428820_10-10-22_14-43-56	41	4	5	D	5	D-05	13727	32	5	5	1	1	NA	596.57	13552968	2399.6	D-05_NX10428820_10-10-22_14-43-56	rep2	Dharmacon library	no	1	1	1	13552968	596.57	2399.6	2188.73	1043.89	20568450	SMAD4	1
SMAD4	381	HSC131ScreenD7002000_20221010_144308	NX10428820_10-10-22_14-43-56	41	4	5	D	5	D-05	381	2	1	1	1	1	NA	1682.29	29994262	1883.23	D-05_NX10428820_10-10-22_14-43-56	rep2	Dharmacon library	no	1	1	1	29994262	1682.29	1883.23	2188.73	1043.89	20568450	SMAD4	1
SMAD4	382	HSC131ScreenD7002000_20221010_144308	NX10428820_10-10-22_14-43-56	41	4	5	D	5	D-05	382	3	1	1	1	1	NA	1392.77	32234999	2444.64	D-05_NX10428820_10-10-22_14-43-56	rep2	Dharmacon library	no	1	1	1	32234999	1392.77	2444.64	2188.73	1043.89	20568450	SMAD4	1
SMAD4	383	HSC131ScreenD7002000_20221010_144308	NX10428820_10-10-22_14-43-56	41	4	5	D	5	D-05	383	4	1	1	1	1	NA	1653.35	39226377	2506	D-05_NX10428820_10-10-22_14-43-56	rep2	Dharmacon library	no	1	1	1	39226377	1653.35	2506	2188.73	1043.89	20568450	SMAD4	1
SMAD4	6050	HSC131ScreenD7002000_20221010_144308	NX10428820_10-10-22_14-43-56	41	4	5	D	5	D-05	6050	26	4	4	1	1	NA	819.86	24762259	3190.19	D-05_NX10428820_10-10-22_14-43-56	rep2	Dharmacon library	no	1	1	1	24762259	819.86	3190.19	2188.73	1043.89	20568450	SMAD4	1
SMAD4	6051	HSC131ScreenD7002000_20221010_144308	NX10428820_10-10-22_14-43-56	41	4	5	D	5	D-05	6051	27	4	4	1	1	NA	962.03	19446222	2135.07	D-05_NX10428820_10-10-22_14-43-56	rep2	Dharmacon library	no	1	1	1	19446222	962.03	2135.07	2188.73	1043.89	20568450	SMAD4	1
SMAD4	6052	HSC131ScreenD7002000_20221010_144308	NX10428820_10-10-22_14-43-56	41	4	5	D	5	D-05	6052	28	4	4	1	1	NA	837.5	3875600	488.79	D-05_NX10428820_10-10-22_14-43-56	rep2	Dharmacon library	no	1	1	1	3875600	837.5	488.79	2188.73	1043.89	20568450	SMAD4	1
SMAD4	11177	HSC131ScreenD7001000_20221010_140837	NX10428819_10-10-22_14-09-29	41	4	5	D	5	D-05	11177	16	3	3	1	1	NA	865.49	24108147	2942.17	D-05_NX10428819_10-10-22_14-09-29	rep1	Dharmacon library	no	1	1	1	24108147	865.49	2942.17	2188.73	1043.89	20568450	SMAD4	1
SMAD4	11178	HSC131ScreenD7001000_20221010_140837	NX10428819_10-10-22_14-09-29	41	4	5	D	5	D-05	11178	17	3	3	1	1	NA	1634.34	36033235	2328.78	D-05_NX10428819_10-10-22_14-09-29	rep1	Dharmacon library	no	1	1	1	36033235	1634.34	2328.78	2188.73	1043.89	20568450	SMAD4	1
SMAD4	6008	HSC131ScreenD7002000_20221010_144308	NX10428820_10-10-22_14-43-56	41	4	5	D	5	D-05	6008	40	2	2	1	1	NA	789.12	16642231	2227.58	D-05_NX10428820_10-10-22_14-43-56	rep2	Dharmacon library	no	1	1	1	16642231	789.12	2227.58	2188.73	1043.89	20568450	SMAD4	1
SMAD4	6009	HSC131ScreenD7002000_20221010_144308	NX10428820_10-10-22_14-43-56	41	4	5	D	5	D-05	6009	41	2	2	1	1	NA	2550.84	68917133	2853.71	D-05_NX10428820_10-10-22_14-43-56	rep2	Dharmacon library	no	1	1	1	68917133	2550.84	2853.71	2188.73	1043.89	20568450	SMAD4	1
SMAD4	13698	HSC131ScreenD7002000_20221010_144308	NX10428820_10-10-22_14-43-56	41	4	5	D	5	D-05	13698	3	5	5	1	1	NA	832.64	22076093	2800.47	D-05_NX10428820_10-10-22_14-43-56	rep2	Dharmacon library	no	1	1	1	22076093	832.64	2800.47	2188.73	1043.89	20568450	SMAD4	1
SMAD4	13699	HSC131ScreenD7002000_20221010_144308	NX10428820_10-10-22_14-43-56	41	4	5	D	5	D-05	13699	4	5	5	1	1	NA	2472.36	46379041	1981.42	D-05_NX10428820_10-10-22_14-43-56	rep2	Dharmacon library	no	1	1	1	46379041	2472.36	1981.42	2188.73	1043.89	20568450	SMAD4	1
SMAD4	6011	HSC131ScreenD7002000_20221010_144308	NX10428820_10-10-22_14-43-56	41	4	5	D	5	D-05	6011	43	2	2	1	1	NA	488.2	7445284	1610.84	D-05_NX10428820_10-10-22_14-43-56	rep2	Dharmacon library	no	1	1	1	7445284	488.2	1610.84	2188.73	1043.89	20568450	SMAD4	1
SMAD4	6012	HSC131ScreenD7002000_20221010_144308	NX10428820_10-10-22_14-43-56	41	4	5	D	5	D-05	6012	44	2	2	1	1	NA	498.97	5356732	1133.94	D-05_NX10428820_10-10-22_14-43-56	rep2	Dharmacon library	no	1	1	1	5356732	498.97	1133.94	2188.73	1043.89	20568450	SMAD4	1
SMAD4	6014	HSC131ScreenD7002000_20221010_144308	NX10428820_10-10-22_14-43-56	41	4	5	D	5	D-05	6014	46	2	2	1	1	NA	1183.53	17116257	1527.56	D-05_NX10428820_10-10-22_14-43-56	rep2	Dharmacon library	no	1	1	1	17116257	1183.53	1527.56	2188.73	1043.89	20568450	SMAD4	1
SMAD4	13704	HSC131ScreenD7002000_20221010_144308	NX10428820_10-10-22_14-43-56	41	4	5	D	5	D-05	13704	9	5	5	1	1	NA	2632.7	60085961	2410.67	D-05_NX10428820_10-10-22_14-43-56	rep2	Dharmacon library	no	1	1	1	60085961	2632.7	2410.67	2188.73	1043.89	20568450	SMAD4	1
SMAD4	13703	HSC131ScreenD7002000_20221010_144308	NX10428820_10-10-22_14-43-56	41	4	5	D	5	D-05	13703	8	5	5	1	1	NA	544.5	14327490	2779.34	D-05_NX10428820_10-10-22_14-43-56	rep2	Dharmacon library	no	1	1	1	14327490	544.5	2779.34	2188.73	1043.89	20568450	SMAD4	1
SMAD4	9574	HSC131ScreenD7001000_20221010_140837	NX10428819_10-10-22_14-09-29	41	4	5	D	5	D-05	9574	6	4	4	1	1	NA	1214.69	23905864	2078.77	D-05_NX10428819_10-10-22_14-09-29	rep1	Dharmacon library	no	1	1	1	23905864	1214.69	2078.77	2188.73	1043.89	20568450	SMAD4	1
SMAD4	9575	HSC131ScreenD7001000_20221010_140837	NX10428819_10-10-22_14-09-29	41	4	5	D	5	D-05	9575	7	4	4	1	1	NA	1071.46	6995251	689.59	D-05_NX10428819_10-10-22_14-09-29	rep1	Dharmacon library	no	1	1	1	6995251	1071.46	689.59	2188.73	1043.89	20568450	SMAD4	1
SMAD4	918	HSC131ScreenD7001000_20221010_140837	NX10428819_10-10-22_14-09-29	41	4	5	D	5	D-05	918	16	1	1	1	1	NA	1110.96	32392668	3079.74	D-05_NX10428819_10-10-22_14-09-29	rep1	Dharmacon library	no	1	1	1	32392668	1110.96	3079.74	2188.73	1043.89	20568450	SMAD4	1
SMAD4	919	HSC131ScreenD7001000_20221010_140837	NX10428819_10-10-22_14-09-29	41	4	5	D	5	D-05	919	17	1	1	1	1	NA	2498.35	54165507	2290.01	D-05_NX10428819_10-10-22_14-09-29	rep1	Dharmacon library	no	1	1	1	54165507	2498.35	2290.01	2188.73	1043.89	20568450	SMAD4	1
SMAD4	920	HSC131ScreenD7001000_20221010_140837	NX10428819_10-10-22_14-09-29	41	4	5	D	5	D-05	920	18	1	1	1	1	NA	961.19	21394777	2351.07	D-05_NX10428819_10-10-22_14-09-29	rep1	Dharmacon library	no	1	1	1	21394777	961.19	2351.07	2188.73	1043.89	20568450	SMAD4	1
SMAD4	921	HSC131ScreenD7001000_20221010_140837	NX10428819_10-10-22_14-09-29	41	4	5	D	5	D-05	921	19	1	1	1	1	NA	1531.67	35853408	2472.48	D-05_NX10428819_10-10-22_14-09-29	rep1	Dharmacon library	no	1	1	1	35853408	1531.67	2472.48	2188.73	1043.89	20568450	SMAD4	1
SMAD4	922	HSC131ScreenD7001000_20221010_140837	NX10428819_10-10-22_14-09-29	41	4	5	D	5	D-05	922	20	1	1	1	1	NA	3627.9	116088275	3379.87	D-05_NX10428819_10-10-22_14-09-29	rep1	Dharmacon library	no	1	1	1	116088275	3627.9	3379.87	2188.73	1043.89	20568450	SMAD4	1
SMAD4	923	HSC131ScreenD7001000_20221010_140837	NX10428819_10-10-22_14-09-29	41	4	5	D	5	D-05	923	21	1	1	1	1	NA	1152.9	34101985	3124.32	D-05_NX10428819_10-10-22_14-09-29	rep1	Dharmacon library	no	1	1	1	34101985	1152.9	3124.32	2188.73	1043.89	20568450	SMAD4	1
SMAD4	924	HSC131ScreenD7001000_20221010_140837	NX10428819_10-10-22_14-09-29	41	4	5	D	5	D-05	924	22	1	1	1	1	NA	1380.2	45149367	3455.22	D-05_NX10428819_10-10-22_14-09-29	rep1	Dharmacon library	no	1	1	1	45149367	1380.2	3455.22	2188.73	1043.89	20568450	SMAD4	1
SMAD4	925	HSC131ScreenD7001000_20221010_140837	NX10428819_10-10-22_14-09-29	41	4	5	D	5	D-05	925	23	1	1	1	1	NA	696.28	15116544	2293.17	D-05_NX10428819_10-10-22_14-09-29	rep1	Dharmacon library	no	1	1	1	15116544	696.28	2293.17	2188.73	1043.89	20568450	SMAD4	1
SMAD4	926	HSC131ScreenD7001000_20221010_140837	NX10428819_10-10-22_14-09-29	41	4	5	D	5	D-05	926	24	1	1	1	1	NA	875.95	36086819	4351.48	D-05_NX10428819_10-10-22_14-09-29	rep1	Dharmacon library	no	1	1	1	36086819	875.95	4351.48	2188.73	1043.89	20568450	SMAD4	1
SMAD4	927	HSC131ScreenD7001000_20221010_140837	NX10428819_10-10-22_14-09-29	41	4	5	D	5	D-05	927	25	1	1	1	1	NA	456.09	14078582	3260.44	D-05_NX10428819_10-10-22_14-09-29	rep1	Dharmacon library	no	1	1	1	14078582	456.09	3260.44	2188.73	1043.89	20568450	SMAD4	1
SMAD4	11199	HSC131ScreenD7001000_20221010_140837	NX10428819_10-10-22_14-09-29	41	4	5	D	5	D-05	11199	38	3	3	1	1	NA	724.59	21607220	3149.74	D-05_NX10428819_10-10-22_14-09-29	rep1	Dharmacon library	no	1	1	1	21607220	724.59	3149.74	2188.73	1043.89	20568450	SMAD4	1
SMAD4	929	HSC131ScreenD7001000_20221010_140837	NX10428819_10-10-22_14-09-29	41	4	5	D	5	D-05	929	27	1	1	1	1	NA	3506.54	75118329	2262.74	D-05_NX10428819_10-10-22_14-09-29	rep1	Dharmacon library	no	1	1	1	75118329	3506.54	2262.74	2188.73	1043.89	20568450	SMAD4	1
SMAD4	930	HSC131ScreenD7001000_20221010_140837	NX10428819_10-10-22_14-09-29	41	4	5	D	5	D-05	930	28	1	1	1	1	NA	2005.29	63602885	3350.17	D-05_NX10428819_10-10-22_14-09-29	rep1	Dharmacon library	no	1	1	1	63602885	2005.29	3350.17	2188.73	1043.89	20568450	SMAD4	1
SMAD4	931	HSC131ScreenD7001000_20221010_140837	NX10428819_10-10-22_14-09-29	41	4	5	D	5	D-05	931	29	1	1	1	1	NA	2313.4	39702347	1812.73	D-05_NX10428819_10-10-22_14-09-29	rep1	Dharmacon library	no	1	1	1	39702347	2313.4	1812.73	2188.73	1043.89	20568450	SMAD4	1
SMAD4	9592	HSC131ScreenD7001000_20221010_140837	NX10428819_10-10-22_14-09-29	41	4	5	D	5	D-05	9592	24	4	4	1	1	NA	1102.83	16851093	1613.93	D-05_NX10428819_10-10-22_14-09-29	rep1	Dharmacon library	no	1	1	1	16851093	1102.83	1613.93	2188.73	1043.89	20568450	SMAD4	1
SMAD4	933	HSC131ScreenD7001000_20221010_140837	NX10428819_10-10-22_14-09-29	41	4	5	D	5	D-05	933	31	1	1	1	1	NA	2932.26	64745503	2332.25	D-05_NX10428819_10-10-22_14-09-29	rep1	Dharmacon library	no	1	1	1	64745503	2932.26	2332.25	2188.73	1043.89	20568450	SMAD4	1
SMAD4	9594	HSC131ScreenD7001000_20221010_140837	NX10428819_10-10-22_14-09-29	41	4	5	D	5	D-05	9594	26	4	4	1	1	NA	528.34	9975202	1994.24	D-05_NX10428819_10-10-22_14-09-29	rep1	Dharmacon library	no	1	1	1	9975202	528.34	1994.24	2188.73	1043.89	20568450	SMAD4	1
SMAD4	9595	HSC131ScreenD7001000_20221010_140837	NX10428819_10-10-22_14-09-29	41	4	5	D	5	D-05	9595	27	4	4	1	1	NA	667.76	8601930	1360.63	D-05_NX10428819_10-10-22_14-09-29	rep1	Dharmacon library	no	1	1	1	8601930	667.76	1360.63	2188.73	1043.89	20568450	SMAD4	1
SMAD4	9596	HSC131ScreenD7001000_20221010_140837	NX10428819_10-10-22_14-09-29	41	4	5	D	5	D-05	9596	28	4	4	1	1	NA	658.47	12452539	1997.52	D-05_NX10428819_10-10-22_14-09-29	rep1	Dharmacon library	no	1	1	1	12452539	658.47	1997.52	2188.73	1043.89	20568450	SMAD4	1
SMAD4	9597	HSC131ScreenD7001000_20221010_140837	NX10428819_10-10-22_14-09-29	41	4	5	D	5	D-05	9597	29	4	4	1	1	NA	2033.28	45057180	2340.63	D-05_NX10428819_10-10-22_14-09-29	rep1	Dharmacon library	no	1	1	1	45057180	2033.28	2340.63	2188.73	1043.89	20568450	SMAD4	1
SMAD4	9598	HSC131ScreenD7001000_20221010_140837	NX10428819_10-10-22_14-09-29	41	4	5	D	5	D-05	9598	30	4	4	1	1	NA	453.98	12151969	2827.35	D-05_NX10428819_10-10-22_14-09-29	rep1	Dharmacon library	no	1	1	1	12151969	453.98	2827.35	2188.73	1043.89	20568450	SMAD4	1
SMAD4	9599	HSC131ScreenD7001000_20221010_140837	NX10428819_10-10-22_14-09-29	41	4	5	D	5	D-05	9599	31	4	4	1	1	NA	1145.08	24364950	2247.48	D-05_NX10428819_10-10-22_14-09-29	rep1	Dharmacon library	no	1	1	1	24364950	1145.08	2247.48	2188.73	1043.89	20568450	SMAD4	1
SMAD4	9600	HSC131ScreenD7001000_20221010_140837	NX10428819_10-10-22_14-09-29	41	4	5	D	5	D-05	9600	32	4	4	1	1	NA	988.97	13083439	1397.36	D-05_NX10428819_10-10-22_14-09-29	rep1	Dharmacon library	no	1	1	1	13083439	988.97	1397.36	2188.73	1043.89	20568450	SMAD4	1
SMAD4	9601	HSC131ScreenD7001000_20221010_140837	NX10428819_10-10-22_14-09-29	41	4	5	D	5	D-05	9601	33	4	4	1	1	NA	635.44	15569232	2587.97	D-05_NX10428819_10-10-22_14-09-29	rep1	Dharmacon library	no	1	1	1	15569232	635.44	2587.97	2188.73	1043.89	20568450	SMAD4	1
SMAD4	384	HSC131ScreenD7002000_20221010_144308	NX10428820_10-10-22_14-43-56	41	4	5	D	5	D-05	384	5	1	1	1	1	NA	1026.78	22603990	2325.27	D-05_NX10428820_10-10-22_14-43-56	rep2	Dharmacon library	no	1	1	1	22603990	1026.78	2325.27	2188.73	1043.89	20568450	SMAD4	1
SMAD4	385	HSC131ScreenD7002000_20221010_144308	NX10428820_10-10-22_14-43-56	41	4	5	D	5	D-05	385	6	1	1	1	1	NA	1315.98	16601989	1332.53	D-05_NX10428820_10-10-22_14-43-56	rep2	Dharmacon library	no	1	1	1	16601989	1315.98	1332.53	2188.73	1043.89	20568450	SMAD4	1
SMAD4	386	HSC131ScreenD7002000_20221010_144308	NX10428820_10-10-22_14-43-56	41	4	5	D	5	D-05	386	7	1	1	1	1	NA	1609.94	35754602	2345.79	D-05_NX10428820_10-10-22_14-43-56	rep2	Dharmacon library	no	1	1	1	35754602	1609.94	2345.79	2188.73	1043.89	20568450	SMAD4	1
SMAD4	387	HSC131ScreenD7002000_20221010_144308	NX10428820_10-10-22_14-43-56	41	4	5	D	5	D-05	387	8	1	1	1	1	NA	642.52	6599832	1084.96	D-05_NX10428820_10-10-22_14-43-56	rep2	Dharmacon library	no	1	1	1	6599832	642.52	1084.96	2188.73	1043.89	20568450	SMAD4	1
SMAD4	388	HSC131ScreenD7002000_20221010_144308	NX10428820_10-10-22_14-43-56	41	4	5	D	5	D-05	388	9	1	1	1	1	NA	792.08	9151869	1220.41	D-05_NX10428820_10-10-22_14-43-56	rep2	Dharmacon library	no	1	1	1	9151869	792.08	1220.41	2188.73	1043.89	20568450	SMAD4	1
SMAD4	389	HSC131ScreenD7002000_20221010_144308	NX10428820_10-10-22_14-43-56	41	4	5	D	5	D-05	389	10	1	1	1	1	NA	1535.89	32269140	2219.18	D-05_NX10428820_10-10-22_14-43-56	rep2	Dharmacon library	no	1	1	1	32269140	1535.89	2219.18	2188.73	1043.89	20568450	SMAD4	1
SMAD4	11219	HSC131ScreenD7001000_20221010_140837	NX10428819_10-10-22_14-09-29	41	4	5	D	5	D-05	11219	58	3	3	1	1	NA	1784.64	63447556	3755.18	D-05_NX10428819_10-10-22_14-09-29	rep1	Dharmacon library	no	1	1	1	63447556	1784.64	3755.18	2188.73	1043.89	20568450	SMAD4	1
SMAD4	11220	HSC131ScreenD7001000_20221010_140837	NX10428819_10-10-22_14-09-29	41	4	5	D	5	D-05	11220	59	3	3	1	1	NA	467.81	16526567	3731.44	D-05_NX10428819_10-10-22_14-09-29	rep1	Dharmacon library	no	1	1	1	16526567	467.81	3731.44	2188.73	1043.89	20568450	SMAD4	1
SMAD4	9568	HSC131ScreenD7001000_20221010_140837	NX10428819_10-10-22_14-09-29	41	4	5	D	5	D-05	9568	0	4	4	1	1	NA	771.38	12439763	1703.38	D-05_NX10428819_10-10-22_14-09-29	rep1	Dharmacon library	no	1	1	1	12439763	771.38	1703.38	2188.73	1043.89	20568450	SMAD4	1
SMAD4	9569	HSC131ScreenD7001000_20221010_140837	NX10428819_10-10-22_14-09-29	41	4	5	D	5	D-05	9569	1	4	4	1	1	NA	372.86	10260255	2906.59	D-05_NX10428819_10-10-22_14-09-29	rep1	Dharmacon library	no	1	1	1	10260255	372.86	2906.59	2188.73	1043.89	20568450	SMAD4	1
SMAD4	9570	HSC131ScreenD7001000_20221010_140837	NX10428819_10-10-22_14-09-29	41	4	5	D	5	D-05	9570	2	4	4	1	1	NA	1843.16	39886395	2285.75	D-05_NX10428819_10-10-22_14-09-29	rep1	Dharmacon library	no	1	1	1	39886395	1843.16	2285.75	2188.73	1043.89	20568450	SMAD4	1
SMAD4	9571	HSC131ScreenD7001000_20221010_140837	NX10428819_10-10-22_14-09-29	41	4	5	D	5	D-05	9571	3	4	4	1	1	NA	575.02	7685830	1411.8	D-05_NX10428819_10-10-22_14-09-29	rep1	Dharmacon library	no	1	1	1	7685830	575.02	1411.8	2188.73	1043.89	20568450	SMAD4	1
SMAD4	9572	HSC131ScreenD7001000_20221010_140837	NX10428819_10-10-22_14-09-29	41	4	5	D	5	D-05	9572	4	4	4	1	1	NA	1036.18	32798964	3343.42	D-05_NX10428819_10-10-22_14-09-29	rep1	Dharmacon library	no	1	1	1	32798964	1036.18	3343.42	2188.73	1043.89	20568450	SMAD4	1
SMAD4	9573	HSC131ScreenD7001000_20221010_140837	NX10428819_10-10-22_14-09-29	41	4	5	D	5	D-05	9573	5	4	4	1	1	NA	678.85	10749224	1672.51	D-05_NX10428819_10-10-22_14-09-29	rep1	Dharmacon library	no	1	1	1	10749224	678.85	1672.51	2188.73	1043.89	20568450	SMAD4	1
SMAD4	9553	HSC131ScreenD7001000_20221010_140837	NX10428819_10-10-22_14-09-29	41	4	5	D	5	D-05	9553	20	2	2	1	1	NA	823.98	11534779	1478.63	D-05_NX10428819_10-10-22_14-09-29	rep1	Dharmacon library	no	1	1	1	11534779	823.98	1478.63	2188.73	1043.89	20568450	SMAD4	1
SMAD4	9554	HSC131ScreenD7001000_20221010_140837	NX10428819_10-10-22_14-09-29	41	4	5	D	5	D-05	9554	21	2	2	1	1	NA	2450.5	57085724	2460.59	D-05_NX10428819_10-10-22_14-09-29	rep1	Dharmacon library	no	1	1	1	57085724	2450.5	2460.59	2188.73	1043.89	20568450	SMAD4	1
SMAD4	9555	HSC131ScreenD7001000_20221010_140837	NX10428819_10-10-22_14-09-29	41	4	5	D	5	D-05	9555	22	2	2	1	1	NA	778.77	13630564	1848.71	D-05_NX10428819_10-10-22_14-09-29	rep1	Dharmacon library	no	1	1	1	13630564	778.77	1848.71	2188.73	1043.89	20568450	SMAD4	1
SMAD4	9556	HSC131ScreenD7001000_20221010_140837	NX10428819_10-10-22_14-09-29	41	4	5	D	5	D-05	9556	23	2	2	1	1	NA	681.81	10931632	1693.51	D-05_NX10428819_10-10-22_14-09-29	rep1	Dharmacon library	no	1	1	1	10931632	681.81	1693.51	2188.73	1043.89	20568450	SMAD4	1
SMAD4	9557	HSC131ScreenD7001000_20221010_140837	NX10428819_10-10-22_14-09-29	41	4	5	D	5	D-05	9557	24	2	2	1	1	NA	808.35	22561562	2948.07	D-05_NX10428819_10-10-22_14-09-29	rep1	Dharmacon library	no	1	1	1	22561562	808.35	2948.07	2188.73	1043.89	20568450	SMAD4	1
SMAD4	9578	HSC131ScreenD7001000_20221010_140837	NX10428819_10-10-22_14-09-29	41	4	5	D	5	D-05	9578	10	4	4	1	1	NA	2279.81	44530771	2063.14	D-05_NX10428819_10-10-22_14-09-29	rep1	Dharmacon library	no	1	1	1	44530771	2279.81	2063.14	2188.73	1043.89	20568450	SMAD4	1
SMAD4	9579	HSC131ScreenD7001000_20221010_140837	NX10428819_10-10-22_14-09-29	41	4	5	D	5	D-05	9579	11	4	4	1	1	NA	1552.58	26850752	1826.71	D-05_NX10428819_10-10-22_14-09-29	rep1	Dharmacon library	no	1	1	1	26850752	1552.58	1826.71	2188.73	1043.89	20568450	SMAD4	1
SMAD4	9580	HSC131ScreenD7001000_20221010_140837	NX10428819_10-10-22_14-09-29	41	4	5	D	5	D-05	9580	12	4	4	1	1	NA	1351.05	27570387	2155.45	D-05_NX10428819_10-10-22_14-09-29	rep1	Dharmacon library	no	1	1	1	27570387	1351.05	2155.45	2188.73	1043.89	20568450	SMAD4	1
SMAD4	9561	HSC131ScreenD7001000_20221010_140837	NX10428819_10-10-22_14-09-29	41	4	5	D	5	D-05	9561	28	2	2	1	1	NA	2031.7	28915014	1503.25	D-05_NX10428819_10-10-22_14-09-29	rep1	Dharmacon library	no	1	1	1	28915014	2031.7	1503.25	2188.73	1043.89	20568450	SMAD4	1
SMAD4	9582	HSC131ScreenD7001000_20221010_140837	NX10428819_10-10-22_14-09-29	41	4	5	D	5	D-05	9582	14	4	4	1	1	NA	830.21	18780950	2389.43	D-05_NX10428819_10-10-22_14-09-29	rep1	Dharmacon library	no	1	1	1	18780950	830.21	2389.43	2188.73	1043.89	20568450	SMAD4	1
SMAD4	9583	HSC131ScreenD7001000_20221010_140837	NX10428819_10-10-22_14-09-29	41	4	5	D	5	D-05	9583	15	4	4	1	1	NA	349.41	7088829	2142.94	D-05_NX10428819_10-10-22_14-09-29	rep1	Dharmacon library	no	1	1	1	7088829	349.41	2142.94	2188.73	1043.89	20568450	SMAD4	1
SMAD4	9584	HSC131ScreenD7001000_20221010_140837	NX10428819_10-10-22_14-09-29	41	4	5	D	5	D-05	9584	16	4	4	1	1	NA	1017.38	28352172	2943.54	D-05_NX10428819_10-10-22_14-09-29	rep1	Dharmacon library	no	1	1	1	28352172	1017.38	2943.54	2188.73	1043.89	20568450	SMAD4	1
SMAD4	928	HSC131ScreenD7001000_20221010_140837	NX10428819_10-10-22_14-09-29	41	4	5	D	5	D-05	928	26	1	1	1	1	NA	1212.15	19026589	1657.95	D-05_NX10428819_10-10-22_14-09-29	rep1	Dharmacon library	no	1	1	1	19026589	1212.15	1657.95	2188.73	1043.89	20568450	SMAD4	1
SMAD4	9586	HSC131ScreenD7001000_20221010_140837	NX10428819_10-10-22_14-09-29	41	4	5	D	5	D-05	9586	18	4	4	1	1	NA	1298.87	22870154	1859.82	D-05_NX10428819_10-10-22_14-09-29	rep1	Dharmacon library	no	1	1	1	22870154	1298.87	1859.82	2188.73	1043.89	20568450	SMAD4	1
SMAD4	9587	HSC131ScreenD7001000_20221010_140837	NX10428819_10-10-22_14-09-29	41	4	5	D	5	D-05	9587	19	4	4	1	1	NA	1557.76	46689469	3165.82	D-05_NX10428819_10-10-22_14-09-29	rep1	Dharmacon library	no	1	1	1	46689469	1557.76	3165.82	2188.73	1043.89	20568450	SMAD4	1
SMAD4	9588	HSC131ScreenD7001000_20221010_140837	NX10428819_10-10-22_14-09-29	41	4	5	D	5	D-05	9588	20	4	4	1	1	NA	400.32	8727767	2302.84	D-05_NX10428819_10-10-22_14-09-29	rep1	Dharmacon library	no	1	1	1	8727767	400.32	2302.84	2188.73	1043.89	20568450	SMAD4	1
SMAD4	11202	HSC131ScreenD7001000_20221010_140837	NX10428819_10-10-22_14-09-29	41	4	5	D	5	D-05	11202	41	3	3	1	1	NA	1670.67	56085396	3545.89	D-05_NX10428819_10-10-22_14-09-29	rep1	Dharmacon library	no	1	1	1	56085396	1670.67	3545.89	2188.73	1043.89	20568450	SMAD4	1
SMAD4	11203	HSC131ScreenD7001000_20221010_140837	NX10428819_10-10-22_14-09-29	41	4	5	D	5	D-05	11203	42	3	3	1	1	NA	3517.95	27226153	817.45	D-05_NX10428819_10-10-22_14-09-29	rep1	Dharmacon library	no	1	1	1	27226153	3517.95	817.45	2188.73	1043.89	20568450	SMAD4	1
SMAD4	11204	HSC131ScreenD7001000_20221010_140837	NX10428819_10-10-22_14-09-29	41	4	5	D	5	D-05	11204	43	3	3	1	1	NA	1084.24	25374067	2471.9	D-05_NX10428819_10-10-22_14-09-29	rep1	Dharmacon library	no	1	1	1	25374067	1084.24	2471.9	2188.73	1043.89	20568450	SMAD4	1
SMAD4	11205	HSC131ScreenD7001000_20221010_140837	NX10428819_10-10-22_14-09-29	41	4	5	D	5	D-05	11205	44	3	3	1	1	NA	1014.21	17766901	1850.33	D-05_NX10428819_10-10-22_14-09-29	rep1	Dharmacon library	no	1	1	1	17766901	1014.21	1850.33	2188.73	1043.89	20568450	SMAD4	1
SMAD4	11206	HSC131ScreenD7001000_20221010_140837	NX10428819_10-10-22_14-09-29	41	4	5	D	5	D-05	11206	45	3	3	1	1	NA	2990.77	80961347	2859.31	D-05_NX10428819_10-10-22_14-09-29	rep1	Dharmacon library	no	1	1	1	80961347	2990.77	2859.31	2188.73	1043.89	20568450	SMAD4	1
SMAD4	11207	HSC131ScreenD7001000_20221010_140837	NX10428819_10-10-22_14-09-29	41	4	5	D	5	D-05	11207	46	3	3	1	1	NA	676.74	18245304	2847.71	D-05_NX10428819_10-10-22_14-09-29	rep1	Dharmacon library	no	1	1	1	18245304	676.74	2847.71	2188.73	1043.89	20568450	SMAD4	1
SMAD4	11208	HSC131ScreenD7001000_20221010_140837	NX10428819_10-10-22_14-09-29	41	4	5	D	5	D-05	11208	47	3	3	1	1	NA	650.44	17645500	2865.46	D-05_NX10428819_10-10-22_14-09-29	rep1	Dharmacon library	no	1	1	1	17645500	650.44	2865.46	2188.73	1043.89	20568450	SMAD4	1
SMAD4	11209	HSC131ScreenD7001000_20221010_140837	NX10428819_10-10-22_14-09-29	41	4	5	D	5	D-05	11209	48	3	3	1	1	NA	968.05	25936321	2829.93	D-05_NX10428819_10-10-22_14-09-29	rep1	Dharmacon library	no	1	1	1	25936321	968.05	2829.93	2188.73	1043.89	20568450	SMAD4	1
SMAD4	13728	HSC131ScreenD7002000_20221010_144308	NX10428820_10-10-22_14-43-56	41	4	5	D	5	D-05	13728	33	5	5	1	1	NA	1179.83	19621840	1756.66	D-05_NX10428820_10-10-22_14-43-56	rep2	Dharmacon library	no	1	1	1	19621840	1179.83	1756.66	2188.73	1043.89	20568450	SMAD4	1
SMAD4	11211	HSC131ScreenD7001000_20221010_140837	NX10428819_10-10-22_14-09-29	41	4	5	D	5	D-05	11211	50	3	3	1	1	NA	949.15	14184024	1578.46	D-05_NX10428819_10-10-22_14-09-29	rep1	Dharmacon library	no	1	1	1	14184024	949.15	1578.46	2188.73	1043.89	20568450	SMAD4	1
SMAD4	422	HSC131ScreenD7002000_20221010_144308	NX10428820_10-10-22_14-43-56	41	4	5	D	5	D-05	422	43	1	1	1	1	NA	506.58	8560706	1784.97	D-05_NX10428820_10-10-22_14-43-56	rep2	Dharmacon library	no	1	1	1	8560706	506.58	1784.97	2188.73	1043.89	20568450	SMAD4	1
SMAD4	20484	HSC131ScreenD7001000_20221010_140837	NX10428819_10-10-22_14-09-29	41	4	5	D	5	D-05	20484	0	5	5	1	1	NA	1127.86	21533701	2016.64	D-05_NX10428819_10-10-22_14-09-29	rep1	Dharmacon library	no	1	1	1	21533701	1127.86	2016.64	2188.73	1043.89	20568450	SMAD4	1
SMAD4	20485	HSC131ScreenD7001000_20221010_140837	NX10428819_10-10-22_14-09-29	41	4	5	D	5	D-05	20485	1	5	5	1	1	NA	708.11	14537028	2168.41	D-05_NX10428819_10-10-22_14-09-29	rep1	Dharmacon library	no	1	1	1	14537028	708.11	2168.41	2188.73	1043.89	20568450	SMAD4	1
SMAD4	20486	HSC131ScreenD7001000_20221010_140837	NX10428819_10-10-22_14-09-29	41	4	5	D	5	D-05	20486	2	5	5	1	1	NA	2574.4	51343312	2106.57	D-05_NX10428819_10-10-22_14-09-29	rep1	Dharmacon library	no	1	1	1	51343312	2574.4	2106.57	2188.73	1043.89	20568450	SMAD4	1
SMAD4	20487	HSC131ScreenD7001000_20221010_140837	NX10428819_10-10-22_14-09-29	41	4	5	D	5	D-05	20487	3	5	5	1	1	NA	1752.53	31466966	1896.51	D-05_NX10428819_10-10-22_14-09-29	rep1	Dharmacon library	no	1	1	1	31466966	1752.53	1896.51	2188.73	1043.89	20568450	SMAD4	1
SMAD4	20488	HSC131ScreenD7001000_20221010_140837	NX10428819_10-10-22_14-09-29	41	4	5	D	5	D-05	20488	4	5	5	1	1	NA	848.91	11524673	1433.95	D-05_NX10428819_10-10-22_14-09-29	rep1	Dharmacon library	no	1	1	1	11524673	848.91	1433.95	2188.73	1043.89	20568450	SMAD4	1
SMAD4	429	HSC131ScreenD7002000_20221010_144308	NX10428820_10-10-22_14-43-56	41	4	5	D	5	D-05	429	50	1	1	1	1	NA	1397	28668166	2167.56	D-05_NX10428820_10-10-22_14-43-56	rep2	Dharmacon library	no	1	1	1	28668166	1397	2167.56	2188.73	1043.89	20568450	SMAD4	1
SMAD4	7004	HSC131ScreenD7002000_20221010_144308	NX10428820_10-10-22_14-43-56	41	4	5	D	5	D-05	7004	63	3	3	1	1	NA	1350.73	18412490	1439.83	D-05_NX10428820_10-10-22_14-43-56	rep2	Dharmacon library	no	1	1	1	18412490	1350.73	1439.83	2188.73	1043.89	20568450	SMAD4	1
SMAD4	7005	HSC131ScreenD7002000_20221010_144308	NX10428820_10-10-22_14-43-56	41	4	5	D	5	D-05	7005	64	3	3	1	1	NA	2744.45	71796103	2763.2	D-05_NX10428820_10-10-22_14-43-56	rep2	Dharmacon library	no	1	1	1	71796103	2744.45	2763.2	2188.73	1043.89	20568450	SMAD4	1
SMAD4	432	HSC131ScreenD7002000_20221010_144308	NX10428820_10-10-22_14-43-56	41	4	5	D	5	D-05	432	53	1	1	1	1	NA	1841.36	26830893	1539.09	D-05_NX10428820_10-10-22_14-43-56	rep2	Dharmacon library	no	1	1	1	26830893	1841.36	1539.09	2188.73	1043.89	20568450	SMAD4	1
SMAD4	9548	HSC131ScreenD7001000_20221010_140837	NX10428819_10-10-22_14-09-29	41	4	5	D	5	D-05	9548	15	2	2	1	1	NA	871.09	24611315	2984.27	D-05_NX10428819_10-10-22_14-09-29	rep1	Dharmacon library	no	1	1	1	24611315	871.09	2984.27	2188.73	1043.89	20568450	SMAD4	1
SMAD4	6024	HSC131ScreenD7002000_20221010_144308	NX10428820_10-10-22_14-43-56	41	4	5	D	5	D-05	6024	0	4	4	1	1	NA	719.41	16596796	2436.76	D-05_NX10428820_10-10-22_14-43-56	rep2	Dharmacon library	no	1	1	1	16596796	719.41	2436.76	2188.73	1043.89	20568450	SMAD4	1
SMAD4	6025	HSC131ScreenD7002000_20221010_144308	NX10428820_10-10-22_14-43-56	41	4	5	D	5	D-05	6025	1	4	4	1	1	NA	1279.22	7408389	611.71	D-05_NX10428820_10-10-22_14-43-56	rep2	Dharmacon library	no	1	1	1	7408389	1279.22	611.71	2188.73	1043.89	20568450	SMAD4	1
SMAD4	9552	HSC131ScreenD7001000_20221010_140837	NX10428819_10-10-22_14-09-29	41	4	5	D	5	D-05	9552	19	2	2	1	1	NA	2043.32	21271777	1099.6	D-05_NX10428819_10-10-22_14-09-29	rep1	Dharmacon library	no	1	1	1	21271777	2043.32	1099.6	2188.73	1043.89	20568450	SMAD4	1
SMAD4	9551	HSC131ScreenD7001000_20221010_140837	NX10428819_10-10-22_14-09-29	41	4	5	D	5	D-05	9551	18	2	2	1	1	NA	757.54	25238930	3519.09	D-05_NX10428819_10-10-22_14-09-29	rep1	Dharmacon library	no	1	1	1	25238930	757.54	3519.09	2188.73	1043.89	20568450	SMAD4	1
SMAD4	404	HSC131ScreenD7002000_20221010_144308	NX10428820_10-10-22_14-43-56	41	4	5	D	5	D-05	404	25	1	1	1	1	NA	1316.19	35336959	2835.8	D-05_NX10428820_10-10-22_14-43-56	rep2	Dharmacon library	no	1	1	1	35336959	1316.19	2835.8	2188.73	1043.89	20568450	SMAD4	1
SMAD4	405	HSC131ScreenD7002000_20221010_144308	NX10428820_10-10-22_14-43-56	41	4	5	D	5	D-05	405	26	1	1	1	1	NA	1493.33	22493299	1590.98	D-05_NX10428820_10-10-22_14-43-56	rep2	Dharmacon library	no	1	1	1	22493299	1493.33	1590.98	2188.73	1043.89	20568450	SMAD4	1
SMAD4	9576	HSC131ScreenD7001000_20221010_140837	NX10428819_10-10-22_14-09-29	41	4	5	D	5	D-05	9576	8	4	4	1	1	NA	1287.78	25336316	2078.11	D-05_NX10428819_10-10-22_14-09-29	rep1	Dharmacon library	no	1	1	1	25336316	1287.78	2078.11	2188.73	1043.89	20568450	SMAD4	1
SMAD4	9577	HSC131ScreenD7001000_20221010_140837	NX10428819_10-10-22_14-09-29	41	4	5	D	5	D-05	9577	9	4	4	1	1	NA	704.62	11277776	1690.57	D-05_NX10428819_10-10-22_14-09-29	rep1	Dharmacon library	no	1	1	1	11277776	704.62	1690.57	2188.73	1043.89	20568450	SMAD4	1
SMAD4	411	HSC131ScreenD7002000_20221010_144308	NX10428820_10-10-22_14-43-56	41	4	5	D	5	D-05	411	32	1	1	1	1	NA	719.2	18340494	2693.57	D-05_NX10428820_10-10-22_14-43-56	rep2	Dharmacon library	no	1	1	1	18340494	719.2	2693.57	2188.73	1043.89	20568450	SMAD4	1
SMAD4	412	HSC131ScreenD7002000_20221010_144308	NX10428820_10-10-22_14-43-56	41	4	5	D	5	D-05	412	33	1	1	1	1	NA	1216.59	32157553	2791.94	D-05_NX10428820_10-10-22_14-43-56	rep2	Dharmacon library	no	1	1	1	32157553	1216.59	2791.94	2188.73	1043.89	20568450	SMAD4	1
SMAD4	413	HSC131ScreenD7002000_20221010_144308	NX10428820_10-10-22_14-43-56	41	4	5	D	5	D-05	413	34	1	1	1	1	NA	1346.51	30302904	2377.07	D-05_NX10428820_10-10-22_14-43-56	rep2	Dharmacon library	no	1	1	1	30302904	1346.51	2377.07	2188.73	1043.89	20568450	SMAD4	1
SMAD4	9581	HSC131ScreenD7001000_20221010_140837	NX10428819_10-10-22_14-09-29	41	4	5	D	5	D-05	9581	13	4	4	1	1	NA	2132.89	56955223	2820.54	D-05_NX10428819_10-10-22_14-09-29	rep1	Dharmacon library	no	1	1	1	56955223	2132.89	2820.54	2188.73	1043.89	20568450	SMAD4	1
SMAD4	415	HSC131ScreenD7002000_20221010_144308	NX10428820_10-10-22_14-43-56	41	4	5	D	5	D-05	415	36	1	1	1	1	NA	226.78	6747447	3142.73	D-05_NX10428820_10-10-22_14-43-56	rep2	Dharmacon library	no	1	1	1	6747447	226.78	3142.73	2188.73	1043.89	20568450	SMAD4	1
SMAD4	400	HSC131ScreenD7002000_20221010_144308	NX10428820_10-10-22_14-43-56	41	4	5	D	5	D-05	400	21	1	1	1	1	NA	751.31	10103817	1420.47	D-05_NX10428820_10-10-22_14-43-56	rep2	Dharmacon library	no	1	1	1	10103817	751.31	1420.47	2188.73	1043.89	20568450	SMAD4	1
SMAD4	401	HSC131ScreenD7002000_20221010_144308	NX10428820_10-10-22_14-43-56	41	4	5	D	5	D-05	401	22	1	1	1	1	NA	1233.49	29940523	2563.84	D-05_NX10428820_10-10-22_14-43-56	rep2	Dharmacon library	no	1	1	1	29940523	1233.49	2563.84	2188.73	1043.89	20568450	SMAD4	1
SMAD4	9585	HSC131ScreenD7001000_20221010_140837	NX10428819_10-10-22_14-09-29	41	4	5	D	5	D-05	9585	17	4	4	1	1	NA	957.39	15556777	1716.33	D-05_NX10428819_10-10-22_14-09-29	rep1	Dharmacon library	no	1	1	1	15556777	957.39	1716.33	2188.73	1043.89	20568450	SMAD4	1
SMAD4	403	HSC131ScreenD7002000_20221010_144308	NX10428820_10-10-22_14-43-56	41	4	5	D	5	D-05	403	24	1	1	1	1	NA	1406.4	15624532	1173.45	D-05_NX10428820_10-10-22_14-43-56	rep2	Dharmacon library	no	1	1	1	15624532	1406.4	1173.45	2188.73	1043.89	20568450	SMAD4	1
SMAD4	11213	HSC131ScreenD7001000_20221010_140837	NX10428819_10-10-22_14-09-29	41	4	5	D	5	D-05	11213	52	3	3	1	1	NA	3013.59	23384014	819.6	D-05_NX10428819_10-10-22_14-09-29	rep1	Dharmacon library	no	1	1	1	23384014	3013.59	819.6	2188.73	1043.89	20568450	SMAD4	1
SMAD4	11214	HSC131ScreenD7001000_20221010_140837	NX10428819_10-10-22_14-09-29	41	4	5	D	5	D-05	11214	53	3	3	1	1	NA	1368.16	19405716	1498.16	D-05_NX10428819_10-10-22_14-09-29	rep1	Dharmacon library	no	1	1	1	19405716	1368.16	1498.16	2188.73	1043.89	20568450	SMAD4	1
SMAD4	9589	HSC131ScreenD7001000_20221010_140837	NX10428819_10-10-22_14-09-29	41	4	5	D	5	D-05	9589	21	4	4	1	1	NA	544.71	11606661	2250.66	D-05_NX10428819_10-10-22_14-09-29	rep1	Dharmacon library	no	1	1	1	11606661	544.71	2250.66	2188.73	1043.89	20568450	SMAD4	1
SMAD4	932	HSC131ScreenD7001000_20221010_140837	NX10428819_10-10-22_14-09-29	41	4	5	D	5	D-05	932	30	1	1	1	1	NA	1723.27	66338621	4066.11	D-05_NX10428819_10-10-22_14-09-29	rep1	Dharmacon library	no	1	1	1	66338621	1723.27	4066.11	2188.73	1043.89	20568450	SMAD4	1
SMAD4	6053	HSC131ScreenD7002000_20221010_144308	NX10428820_10-10-22_14-43-56	41	4	5	D	5	D-05	6053	29	4	4	1	1	NA	153.79	2126606	1460.58	D-05_NX10428820_10-10-22_14-43-56	rep2	Dharmacon library	no	1	1	1	2126606	153.79	1460.58	2188.73	1043.89	20568450	SMAD4	1
SMAD4	13695	HSC131ScreenD7002000_20221010_144308	NX10428820_10-10-22_14-43-56	41	4	5	D	5	D-05	13695	0	5	5	1	1	NA	956.12	24434137	2699.31	D-05_NX10428820_10-10-22_14-43-56	rep2	Dharmacon library	no	1	1	1	24434137	956.12	2699.31	2188.73	1043.89	20568450	SMAD4	1
SMAD4	11179	HSC131ScreenD7001000_20221010_140837	NX10428819_10-10-22_14-09-29	41	4	5	D	5	D-05	11179	18	3	3	1	1	NA	809.19	26377251	3443.06	D-05_NX10428819_10-10-22_14-09-29	rep1	Dharmacon library	no	1	1	1	26377251	809.19	3443.06	2188.73	1043.89	20568450	SMAD4	1
SMAD4	414	HSC131ScreenD7002000_20221010_144308	NX10428820_10-10-22_14-43-56	41	4	5	D	5	D-05	414	35	1	1	1	1	NA	982.52	18567251	1996.05	D-05_NX10428820_10-10-22_14-43-56	rep2	Dharmacon library	no	1	1	1	18567251	982.52	1996.05	2188.73	1043.89	20568450	SMAD4	1
SMAD4	11181	HSC131ScreenD7001000_20221010_140837	NX10428819_10-10-22_14-09-29	41	4	5	D	5	D-05	11181	20	3	3	1	1	NA	872.04	24987618	3026.6	D-05_NX10428819_10-10-22_14-09-29	rep1	Dharmacon library	no	1	1	1	24987618	872.04	3026.6	2188.73	1043.89	20568450	SMAD4	1
SMAD4	416	HSC131ScreenD7002000_20221010_144308	NX10428820_10-10-22_14-43-56	41	4	5	D	5	D-05	416	37	1	1	1	1	NA	682.44	14740222	2281.41	D-05_NX10428820_10-10-22_14-43-56	rep2	Dharmacon library	no	1	1	1	14740222	682.44	2281.41	2188.73	1043.89	20568450	SMAD4	1
SMAD4	417	HSC131ScreenD7002000_20221010_144308	NX10428820_10-10-22_14-43-56	41	4	5	D	5	D-05	417	38	1	1	1	1	NA	546.5	11813358	2283.22	D-05_NX10428820_10-10-22_14-43-56	rep2	Dharmacon library	no	1	1	1	11813358	546.5	2283.22	2188.73	1043.89	20568450	SMAD4	1
SMAD4	418	HSC131ScreenD7002000_20221010_144308	NX10428820_10-10-22_14-43-56	41	4	5	D	5	D-05	418	39	1	1	1	1	NA	1961.98	21574417	1161.48	D-05_NX10428820_10-10-22_14-43-56	rep2	Dharmacon library	no	1	1	1	21574417	1961.98	1161.48	2188.73	1043.89	20568450	SMAD4	1
SMAD4	11212	HSC131ScreenD7001000_20221010_140837	NX10428819_10-10-22_14-09-29	41	4	5	D	5	D-05	11212	51	3	3	1	1	NA	737.47	20194644	2892.39	D-05_NX10428819_10-10-22_14-09-29	rep1	Dharmacon library	no	1	1	1	20194644	737.47	2892.39	2188.73	1043.89	20568450	SMAD4	1
SMAD4	13702	HSC131ScreenD7002000_20221010_144308	NX10428820_10-10-22_14-43-56	41	4	5	D	5	D-05	13702	7	5	5	1	1	NA	1394.25	25731474	1949.35	D-05_NX10428820_10-10-22_14-43-56	rep2	Dharmacon library	no	1	1	1	25731474	1394.25	1949.35	2188.73	1043.89	20568450	SMAD4	1
SMAD4	420	HSC131ScreenD7002000_20221010_144308	NX10428820_10-10-22_14-43-56	41	4	5	D	5	D-05	420	41	1	1	1	1	NA	857.57	16313330	2009.28	D-05_NX10428820_10-10-22_14-43-56	rep2	Dharmacon library	no	1	1	1	16313330	857.57	2009.28	2188.73	1043.89	20568450	SMAD4	1
SMAD4	11215	HSC131ScreenD7001000_20221010_140837	NX10428819_10-10-22_14-09-29	41	4	5	D	5	D-05	11215	54	3	3	1	1	NA	1817.49	18136484	1054.02	D-05_NX10428819_10-10-22_14-09-29	rep1	Dharmacon library	no	1	1	1	18136484	1817.49	1054.02	2188.73	1043.89	20568450	SMAD4	1
SMAD4	11216	HSC131ScreenD7001000_20221010_140837	NX10428819_10-10-22_14-09-29	41	4	5	D	5	D-05	11216	55	3	3	1	1	NA	1315.14	20385834	1637.28	D-05_NX10428819_10-10-22_14-09-29	rep1	Dharmacon library	no	1	1	1	20385834	1315.14	1637.28	2188.73	1043.89	20568450	SMAD4	1
SMAD4	407	HSC131ScreenD7002000_20221010_144308	NX10428820_10-10-22_14-43-56	41	4	5	D	5	D-05	407	28	1	1	1	1	NA	975.02	19247301	2085.07	D-05_NX10428820_10-10-22_14-43-56	rep2	Dharmacon library	no	1	1	1	19247301	975.02	2085.07	2188.73	1043.89	20568450	SMAD4	1
SMAD4	9590	HSC131ScreenD7001000_20221010_140837	NX10428819_10-10-22_14-09-29	41	4	5	D	5	D-05	9590	22	4	4	1	1	NA	1361.72	16469382	1277.49	D-05_NX10428819_10-10-22_14-09-29	rep1	Dharmacon library	no	1	1	1	16469382	1361.72	1277.49	2188.73	1043.89	20568450	SMAD4	1
SMAD4	9591	HSC131ScreenD7001000_20221010_140837	NX10428819_10-10-22_14-09-29	41	4	5	D	5	D-05	9591	23	4	4	1	1	NA	1330.88	23765490	1886.15	D-05_NX10428819_10-10-22_14-09-29	rep1	Dharmacon library	no	1	1	1	23765490	1330.88	1886.15	2188.73	1043.89	20568450	SMAD4	1
SMAD4	11180	HSC131ScreenD7001000_20221010_140837	NX10428819_10-10-22_14-09-29	41	4	5	D	5	D-05	11180	19	3	3	1	1	NA	842.68	19246671	2412.47	D-05_NX10428819_10-10-22_14-09-29	rep1	Dharmacon library	no	1	1	1	19246671	842.68	2412.47	2188.73	1043.89	20568450	SMAD4	1
SMAD4	9533	HSC131ScreenD7001000_20221010_140837	NX10428819_10-10-22_14-09-29	41	4	5	D	5	D-05	9533	0	2	2	1	1	NA	679.27	16568319	2576.32	D-05_NX10428819_10-10-22_14-09-29	rep1	Dharmacon library	no	1	1	1	16568319	679.27	2576.32	2188.73	1043.89	20568450	SMAD4	1
SMAD4	13700	HSC131ScreenD7002000_20221010_144308	NX10428820_10-10-22_14-43-56	41	4	5	D	5	D-05	13700	5	5	5	1	1	NA	1144.13	33700816	3111.23	D-05_NX10428820_10-10-22_14-43-56	rep2	Dharmacon library	no	1	1	1	33700816	1144.13	3111.23	2188.73	1043.89	20568450	SMAD4	1
SMAD4	13701	HSC131ScreenD7002000_20221010_144308	NX10428820_10-10-22_14-43-56	41	4	5	D	5	D-05	13701	6	5	5	1	1	NA	1776.4	41188531	2449.07	D-05_NX10428820_10-10-22_14-43-56	rep2	Dharmacon library	no	1	1	1	41188531	1776.4	2449.07	2188.73	1043.89	20568450	SMAD4	1
SMAD4	11184	HSC131ScreenD7001000_20221010_140837	NX10428819_10-10-22_14-09-29	41	4	5	D	5	D-05	11184	23	3	3	1	1	NA	819.23	17505720	2257.06	D-05_NX10428819_10-10-22_14-09-29	rep1	Dharmacon library	no	1	1	1	17505720	819.23	2257.06	2188.73	1043.89	20568450	SMAD4	1
SMAD4	11185	HSC131ScreenD7001000_20221010_140837	NX10428819_10-10-22_14-09-29	41	4	5	D	5	D-05	11185	24	3	3	1	1	NA	2099.51	61279519	3082.94	D-05_NX10428819_10-10-22_14-09-29	rep1	Dharmacon library	no	1	1	1	61279519	2099.51	3082.94	2188.73	1043.89	20568450	SMAD4	1
SMAD4	419	HSC131ScreenD7002000_20221010_144308	NX10428820_10-10-22_14-43-56	41	4	5	D	5	D-05	419	40	1	1	1	1	NA	686.14	18022594	2774.41	D-05_NX10428820_10-10-22_14-43-56	rep2	Dharmacon library	no	1	1	1	18022594	686.14	2774.41	2188.73	1043.89	20568450	SMAD4	1
SMAD4	9538	HSC131ScreenD7001000_20221010_140837	NX10428819_10-10-22_14-09-29	41	4	5	D	5	D-05	9538	5	2	2	1	1	NA	873.84	20122392	2432.3	D-05_NX10428819_10-10-22_14-09-29	rep1	Dharmacon library	no	1	1	1	20122392	873.84	2432.3	2188.73	1043.89	20568450	SMAD4	1
SMAD4	423	HSC131ScreenD7002000_20221010_144308	NX10428820_10-10-22_14-43-56	41	4	5	D	5	D-05	423	44	1	1	1	1	NA	1875.69	42638176	2401.07	D-05_NX10428820_10-10-22_14-43-56	rep2	Dharmacon library	no	1	1	1	42638176	1875.69	2401.07	2188.73	1043.89	20568450	SMAD4	1
SMAD4	406	HSC131ScreenD7002000_20221010_144308	NX10428820_10-10-22_14-43-56	41	4	5	D	5	D-05	406	27	1	1	1	1	NA	975.34	28691647	3107.17	D-05_NX10428820_10-10-22_14-43-56	rep2	Dharmacon library	no	1	1	1	28691647	975.34	3107.17	2188.73	1043.89	20568450	SMAD4	1
SMAD4	425	HSC131ScreenD7002000_20221010_144308	NX10428820_10-10-22_14-43-56	41	4	5	D	5	D-05	425	46	1	1	1	1	NA	397.36	9959431	2647.38	D-05_NX10428820_10-10-22_14-43-56	rep2	Dharmacon library	no	1	1	1	9959431	397.36	2647.38	2188.73	1043.89	20568450	SMAD4	1
SMAD4	11217	HSC131ScreenD7001000_20221010_140837	NX10428819_10-10-22_14-09-29	41	4	5	D	5	D-05	11217	56	3	3	1	1	NA	567.42	16599392	3089.98	D-05_NX10428819_10-10-22_14-09-29	rep1	Dharmacon library	no	1	1	1	16599392	567.42	3089.98	2188.73	1043.89	20568450	SMAD4	1
SMAD4	11218	HSC131ScreenD7001000_20221010_140837	NX10428819_10-10-22_14-09-29	41	4	5	D	5	D-05	11218	57	3	3	1	1	NA	2318.05	54871083	2500.28	D-05_NX10428819_10-10-22_14-09-29	rep1	Dharmacon library	no	1	1	1	54871083	2318.05	2500.28	2188.73	1043.89	20568450	SMAD4	1
SMAD4	410	HSC131ScreenD7002000_20221010_144308	NX10428820_10-10-22_14-43-56	41	4	5	D	5	D-05	410	31	1	1	1	1	NA	1294.75	30595835	2495.99	D-05_NX10428820_10-10-22_14-43-56	rep2	Dharmacon library	no	1	1	1	30595835	1294.75	2495.99	2188.73	1043.89	20568450	SMAD4	1
SMAD4	430	HSC131ScreenD7002000_20221010_144308	NX10428820_10-10-22_14-43-56	41	4	5	D	5	D-05	430	51	1	1	1	1	NA	3995.48	38473536	1017.09	D-05_NX10428820_10-10-22_14-43-56	rep2	Dharmacon library	no	1	1	1	38473536	3995.48	1017.09	2188.73	1043.89	20568450	SMAD4	1
SMAD4	9534	HSC131ScreenD7001000_20221010_140837	NX10428819_10-10-22_14-09-29	41	4	5	D	5	D-05	9534	1	2	2	1	1	NA	1164.73	25596295	2321.24	D-05_NX10428819_10-10-22_14-09-29	rep1	Dharmacon library	no	1	1	1	25596295	1164.73	2321.24	2188.73	1043.89	20568450	SMAD4	1
SMAD4	9535	HSC131ScreenD7001000_20221010_140837	NX10428819_10-10-22_14-09-29	41	4	5	D	5	D-05	9535	2	2	2	1	1	NA	706.42	16324659	2440.89	D-05_NX10428819_10-10-22_14-09-29	rep1	Dharmacon library	no	1	1	1	16324659	706.42	2440.89	2188.73	1043.89	20568450	SMAD4	1
SMAD4	9536	HSC131ScreenD7001000_20221010_140837	NX10428819_10-10-22_14-09-29	41	4	5	D	5	D-05	9536	3	2	2	1	1	NA	592.77	4706560	838.66	D-05_NX10428819_10-10-22_14-09-29	rep1	Dharmacon library	no	1	1	1	4706560	592.77	838.66	2188.73	1043.89	20568450	SMAD4	1
SMAD4	402	HSC131ScreenD7002000_20221010_144308	NX10428820_10-10-22_14-43-56	41	4	5	D	5	D-05	402	23	1	1	1	1	NA	1173.71	22847687	2056.13	D-05_NX10428820_10-10-22_14-43-56	rep2	Dharmacon library	no	1	1	1	22847687	1173.71	2056.13	2188.73	1043.89	20568450	SMAD4	1
SMAD4	9550	HSC131ScreenD7001000_20221010_140837	NX10428819_10-10-22_14-09-29	41	4	5	D	5	D-05	9550	17	2	2	1	1	NA	1047.59	25510314	2572.12	D-05_NX10428819_10-10-22_14-09-29	rep1	Dharmacon library	no	1	1	1	25510314	1047.59	2572.12	2188.73	1043.89	20568450	SMAD4	1
SMAD4	431	HSC131ScreenD7002000_20221010_144308	NX10428820_10-10-22_14-43-56	41	4	5	D	5	D-05	431	52	1	1	1	1	NA	1970.96	17861661	957.22	D-05_NX10428820_10-10-22_14-43-56	rep2	Dharmacon library	no	1	1	1	17861661	1970.96	957.22	2188.73	1043.89	20568450	SMAD4	1
SMAD4	9539	HSC131ScreenD7001000_20221010_140837	NX10428819_10-10-22_14-09-29	41	4	5	D	5	D-05	9539	6	2	2	1	1	NA	2319.1	61958410	2821.94	D-05_NX10428819_10-10-22_14-09-29	rep1	Dharmacon library	no	1	1	1	61958410	2319.1	2821.94	2188.73	1043.89	20568450	SMAD4	1
SMAD4	424	HSC131ScreenD7002000_20221010_144308	NX10428820_10-10-22_14-43-56	41	4	5	D	5	D-05	424	45	1	1	1	1	NA	571.96	13641135	2519.14	D-05_NX10428820_10-10-22_14-43-56	rep2	Dharmacon library	no	1	1	1	13641135	571.96	2519.14	2188.73	1043.89	20568450	SMAD4	1
SMAD4	421	HSC131ScreenD7002000_20221010_144308	NX10428820_10-10-22_14-43-56	41	4	5	D	5	D-05	421	42	1	1	1	1	NA	1365.94	28303820	2188.67	D-05_NX10428820_10-10-22_14-43-56	rep2	Dharmacon library	no	1	1	1	28303820	1365.94	2188.67	2188.73	1043.89	20568450	SMAD4	1
SMAD4	9537	HSC131ScreenD7001000_20221010_140837	NX10428819_10-10-22_14-09-29	41	4	5	D	5	D-05	9537	4	2	2	1	1	NA	1796.15	63939732	3760.05	D-05_NX10428819_10-10-22_14-09-29	rep1	Dharmacon library	no	1	1	1	63939732	1796.15	3760.05	2188.73	1043.89	20568450	SMAD4	1
SMAD4	426	HSC131ScreenD7002000_20221010_144308	NX10428820_10-10-22_14-43-56	41	4	5	D	5	D-05	426	47	1	1	1	1	NA	828.1	18250949	2327.93	D-05_NX10428820_10-10-22_14-43-56	rep2	Dharmacon library	no	1	1	1	18250949	828.1	2327.93	2188.73	1043.89	20568450	SMAD4	1
SMAD4	428	HSC131ScreenD7002000_20221010_144308	NX10428820_10-10-22_14-43-56	41	4	5	D	5	D-05	428	49	1	1	1	1	NA	1624.41	18799000	1222.38	D-05_NX10428820_10-10-22_14-43-56	rep2	Dharmacon library	no	1	1	1	18799000	1624.41	1222.38	2188.73	1043.89	20568450	SMAD4	1
SMAD4	409	HSC131ScreenD7002000_20221010_144308	NX10428820_10-10-22_14-43-56	41	4	5	D	5	D-05	409	30	1	1	1	1	NA	1195.89	15418671	1361.83	D-05_NX10428820_10-10-22_14-43-56	rep2	Dharmacon library	no	1	1	1	15418671	1195.89	1361.83	2188.73	1043.89	20568450	SMAD4	1
SMAD4	9543	HSC131ScreenD7001000_20221010_140837	NX10428819_10-10-22_14-09-29	41	4	5	D	5	D-05	9543	10	2	2	1	1	NA	1194.09	35861510	3172.18	D-05_NX10428819_10-10-22_14-09-29	rep1	Dharmacon library	no	1	1	1	35861510	1194.09	3172.18	2188.73	1043.89	20568450	SMAD4	1
SMAD4	9547	HSC131ScreenD7001000_20221010_140837	NX10428819_10-10-22_14-09-29	41	4	5	D	5	D-05	9547	14	2	2	1	1	NA	2333.57	85750991	3881.36	D-05_NX10428819_10-10-22_14-09-29	rep1	Dharmacon library	no	1	1	1	85750991	2333.57	3881.36	2188.73	1043.89	20568450	SMAD4	1
SMAD4	11182	HSC131ScreenD7001000_20221010_140837	NX10428819_10-10-22_14-09-29	41	4	5	D	5	D-05	11182	21	3	3	1	1	NA	937.11	23503731	2649.2	D-05_NX10428819_10-10-22_14-09-29	rep1	Dharmacon library	no	1	1	1	23503731	937.11	2649.2	2188.73	1043.89	20568450	SMAD4	1
SMAD4	11210	HSC131ScreenD7001000_20221010_140837	NX10428819_10-10-22_14-09-29	41	4	5	D	5	D-05	11210	49	3	3	1	1	NA	1666.13	27658749	1753.44	D-05_NX10428819_10-10-22_14-09-29	rep1	Dharmacon library	no	1	1	1	27658749	1666.13	1753.44	2188.73	1043.89	20568450	SMAD4	1
SMAD4	9549	HSC131ScreenD7001000_20221010_140837	NX10428819_10-10-22_14-09-29	41	4	5	D	5	D-05	9549	16	2	2	1	1	NA	1548.25	50622126	3453.55	D-05_NX10428819_10-10-22_14-09-29	rep1	Dharmacon library	no	1	1	1	50622126	1548.25	3453.55	2188.73	1043.89	20568450	SMAD4	1
SMAD4	13696	HSC131ScreenD7002000_20221010_144308	NX10428820_10-10-22_14-43-56	41	4	5	D	5	D-05	13696	1	5	5	1	1	NA	1079.49	13404566	1311.6	D-05_NX10428820_10-10-22_14-43-56	rep2	Dharmacon library	no	1	1	1	13404566	1079.49	1311.6	2188.73	1043.89	20568450	SMAD4	1
SMAD4	13697	HSC131ScreenD7002000_20221010_144308	NX10428820_10-10-22_14-43-56	41	4	5	D	5	D-05	13697	2	5	5	1	1	NA	1197.89	19900635	1754.75	D-05_NX10428820_10-10-22_14-43-56	rep2	Dharmacon library	no	1	1	1	19900635	1197.89	1754.75	2188.73	1043.89	20568450	SMAD4	1
SMAD4	9540	HSC131ScreenD7001000_20221010_140837	NX10428819_10-10-22_14-09-29	41	4	5	D	5	D-05	9540	7	2	2	1	1	NA	1076.11	19644569	1928.21	D-05_NX10428819_10-10-22_14-09-29	rep1	Dharmacon library	no	1	1	1	19644569	1076.11	1928.21	2188.73	1043.89	20568450	SMAD4	1
SMAD4	427	HSC131ScreenD7002000_20221010_144308	NX10428820_10-10-22_14-43-56	41	4	5	D	5	D-05	427	48	1	1	1	1	NA	1425.41	43191473	3200.55	D-05_NX10428820_10-10-22_14-43-56	rep2	Dharmacon library	no	1	1	1	43191473	1425.41	3200.55	2188.73	1043.89	20568450	SMAD4	1
SMAD4	11183	HSC131ScreenD7001000_20221010_140837	NX10428819_10-10-22_14-09-29	41	4	5	D	5	D-05	11183	22	3	3	1	1	NA	637.76	13835334	2291.38	D-05_NX10428819_10-10-22_14-09-29	rep1	Dharmacon library	no	1	1	1	13835334	637.76	2291.38	2188.73	1043.89	20568450	SMAD4	1
SMAD4	408	HSC131ScreenD7002000_20221010_144308	NX10428820_10-10-22_14-43-56	41	4	5	D	5	D-05	408	29	1	1	1	1	NA	1428.16	37829597	2797.84	D-05_NX10428820_10-10-22_14-43-56	rep2	Dharmacon library	no	1	1	1	37829597	1428.16	2797.84	2188.73	1043.89	20568450	SMAD4	1
SMAD4	9542	HSC131ScreenD7001000_20221010_140837	NX10428819_10-10-22_14-09-29	41	4	5	D	5	D-05	9542	9	2	2	1	1	NA	1862.06	79214797	4493.44	D-05_NX10428819_10-10-22_14-09-29	rep1	Dharmacon library	no	1	1	1	79214797	1862.06	4493.44	2188.73	1043.89	20568450	SMAD4	1
SMAD4	9545	HSC131ScreenD7001000_20221010_140837	NX10428819_10-10-22_14-09-29	41	4	5	D	5	D-05	9545	12	2	2	1	1	NA	2403.6	38054680	1672.29	D-05_NX10428819_10-10-22_14-09-29	rep1	Dharmacon library	no	1	1	1	38054680	2403.6	1672.29	2188.73	1043.89	20568450	SMAD4	1
SMAD4	9546	HSC131ScreenD7001000_20221010_140837	NX10428819_10-10-22_14-09-29	41	4	5	D	5	D-05	9546	13	2	2	1	1	NA	1446.22	49407361	3608.48	D-05_NX10428819_10-10-22_14-09-29	rep1	Dharmacon library	no	1	1	1	49407361	1446.22	3608.48	2188.73	1043.89	20568450	SMAD4	1
SMAD4	9544	HSC131ScreenD7001000_20221010_140837	NX10428819_10-10-22_14-09-29	41	4	5	D	5	D-05	9544	11	2	2	1	1	NA	1545.61	38917729	2659.59	D-05_NX10428819_10-10-22_14-09-29	rep1	Dharmacon library	no	1	1	1	38917729	1545.61	2659.59	2188.73	1043.89	20568450	SMAD4	1
SMAD4	9541	HSC131ScreenD7001000_20221010_140837	NX10428819_10-10-22_14-09-29	41	4	5	D	5	D-05	9541	8	2	2	1	1	NA	795.57	33823480	4490.64	D-05_NX10428819_10-10-22_14-09-29	rep1	Dharmacon library	no	1	1	1	33823480	795.57	4490.64	2188.73	1043.89	20568450	SMAD4	1
TEAD1	561	HSC131ScreenD7002000_20221010_144308	NX10428820_10-10-22_14-43-56	33	3	9	C	9	C-09	561	6	1	1	1	1	NA	597.1	2689784	475.82	C-09_NX10428820_10-10-22_14-43-56	rep2	Dharmacon library	no	1	1	1	2689784	597.1	475.82	2219.25	886.19	17858435	TEAD1	1
TEAD1	3865	HSC131ScreenD7002000_20221010_144308	NX10428820_10-10-22_14-43-56	33	3	9	C	9	C-09	3865	3	2	2	1	1	NA	750.36	23978808	3375.4	C-09_NX10428820_10-10-22_14-43-56	rep2	Dharmacon library	no	1	1	1	23978808	750.36	3375.4	2219.25	886.19	17858435	TEAD1	1
TEAD1	562	HSC131ScreenD7002000_20221010_144308	NX10428820_10-10-22_14-43-56	33	3	9	C	9	C-09	562	7	1	1	1	1	NA	560.24	1881766	354.78	C-09_NX10428820_10-10-22_14-43-56	rep2	Dharmacon library	no	1	1	0	1881766	560.24	354.78	2219.25	886.19	17858435	TEAD1	0
TEAD1	1695	HSC131ScreenD7001000_20221010_140837	NX10428819_10-10-22_14-09-29	33	3	9	C	9	C-09	1695	57	1	1	1	1	NA	856.72	18747944	2311.42	C-09_NX10428819_10-10-22_14-09-29	rep1	Dharmacon library	no	1	1	1	18747944	856.72	2311.42	2219.25	886.19	17858435	TEAD1	1
TEAD1	3864	HSC131ScreenD7002000_20221010_144308	NX10428820_10-10-22_14-43-56	33	3	9	C	9	C-09	3864	2	2	2	1	1	NA	878.17	11830936	1423.01	C-09_NX10428820_10-10-22_14-43-56	rep2	Dharmacon library	no	1	1	1	11830936	878.17	1423.01	2219.25	886.19	17858435	TEAD1	1
TEAD1	560	HSC131ScreenD7002000_20221010_144308	NX10428820_10-10-22_14-43-56	33	3	9	C	9	C-09	560	5	1	1	1	1	NA	647.06	6406596	1045.8	C-09_NX10428820_10-10-22_14-43-56	rep2	Dharmacon library	no	1	1	1	6406596	647.06	1045.8	2219.25	886.19	17858435	TEAD1	1
TEAD1	20425	HSC131ScreenD7001000_20221010_140837	NX10428819_10-10-22_14-09-29	33	3	9	C	9	C-09	20425	51	5	5	1	1	NA	993.51	22350041	2376.15	C-09_NX10428819_10-10-22_14-09-29	rep1	Dharmacon library	no	1	1	1	22350041	993.51	2376.15	2219.25	886.19	17858435	TEAD1	1
TEAD1	3863	HSC131ScreenD7002000_20221010_144308	NX10428820_10-10-22_14-43-56	33	3	9	C	9	C-09	3863	1	2	2	1	1	NA	813.52	20419971	2651.26	C-09_NX10428820_10-10-22_14-43-56	rep2	Dharmacon library	no	1	1	1	20419971	813.52	2651.26	2219.25	886.19	17858435	TEAD1	1
TEAD1	1693	HSC131ScreenD7001000_20221010_140837	NX10428819_10-10-22_14-09-29	33	3	9	C	9	C-09	1693	55	1	1	1	1	NA	673.78	20373981	3193.91	C-09_NX10428819_10-10-22_14-09-29	rep1	Dharmacon library	no	1	1	1	20373981	673.78	3193.91	2219.25	886.19	17858435	TEAD1	1
TEAD1	1699	HSC131ScreenD7001000_20221010_140837	NX10428819_10-10-22_14-09-29	33	3	9	C	9	C-09	1699	61	1	1	1	1	NA	1566.1	37811256	2550.16	C-09_NX10428819_10-10-22_14-09-29	rep1	Dharmacon library	no	1	1	1	37811256	1566.1	2550.16	2219.25	886.19	17858435	TEAD1	1
TEAD1	1700	HSC131ScreenD7001000_20221010_140837	NX10428819_10-10-22_14-09-29	33	3	9	C	9	C-09	1700	62	1	1	1	1	NA	391.34	10514659	2837.96	C-09_NX10428819_10-10-22_14-09-29	rep1	Dharmacon library	no	1	1	1	10514659	391.34	2837.96	2219.25	886.19	17858435	TEAD1	1
TEAD1	1696	HSC131ScreenD7001000_20221010_140837	NX10428819_10-10-22_14-09-29	33	3	9	C	9	C-09	1696	58	1	1	1	1	NA	829.05	26472609	3372.74	C-09_NX10428819_10-10-22_14-09-29	rep1	Dharmacon library	no	1	1	1	26472609	829.05	3372.74	2219.25	886.19	17858435	TEAD1	1
TEAD1	3862	HSC131ScreenD7002000_20221010_144308	NX10428820_10-10-22_14-43-56	33	3	9	C	9	C-09	3862	0	2	2	1	1	NA	313.92	13158439	4427.47	C-09_NX10428820_10-10-22_14-43-56	rep2	Dharmacon library	no	1	1	1	13158439	313.92	4427.47	2219.25	886.19	17858435	TEAD1	1
TEAD1	3870	HSC131ScreenD7002000_20221010_144308	NX10428820_10-10-22_14-43-56	33	3	9	C	9	C-09	3870	8	2	2	1	1	NA	1310.17	14708428	1185.78	C-09_NX10428820_10-10-22_14-43-56	rep2	Dharmacon library	no	1	1	1	14708428	1310.17	1185.78	2219.25	886.19	17858435	TEAD1	1
TEAD1	20424	HSC131ScreenD7001000_20221010_140837	NX10428819_10-10-22_14-09-29	33	3	9	C	9	C-09	20424	50	5	5	1	1	NA	611.36	13233562	2286.38	C-09_NX10428819_10-10-22_14-09-29	rep1	Dharmacon library	no	1	1	1	13233562	611.36	2286.38	2219.25	886.19	17858435	TEAD1	1
TEAD1	1701	HSC131ScreenD7001000_20221010_140837	NX10428819_10-10-22_14-09-29	33	3	9	C	9	C-09	1701	63	1	1	1	1	NA	945.98	12876797	1437.78	C-09_NX10428819_10-10-22_14-09-29	rep1	Dharmacon library	no	1	1	1	12876797	945.98	1437.78	2219.25	886.19	17858435	TEAD1	1
TEAD1	3871	HSC131ScreenD7002000_20221010_144308	NX10428820_10-10-22_14-43-56	33	3	9	C	9	C-09	3871	9	2	2	1	1	NA	347.19	17285925	5258.88	C-09_NX10428820_10-10-22_14-43-56	rep2	Dharmacon library	no	1	1	1	17285925	347.19	5258.88	2219.25	886.19	17858435	TEAD1	1
TEAD1	1697	HSC131ScreenD7001000_20221010_140837	NX10428819_10-10-22_14-09-29	33	3	9	C	9	C-09	1697	59	1	1	1	1	NA	1783.58	37210185	2203.61	C-09_NX10428819_10-10-22_14-09-29	rep1	Dharmacon library	no	1	1	1	37210185	1783.58	2203.61	2219.25	886.19	17858435	TEAD1	1
TEAD1	1698	HSC131ScreenD7001000_20221010_140837	NX10428819_10-10-22_14-09-29	33	3	9	C	9	C-09	1698	60	1	1	1	1	NA	901.93	15826714	1853.46	C-09_NX10428819_10-10-22_14-09-29	rep1	Dharmacon library	no	1	1	1	15826714	901.93	1853.46	2219.25	886.19	17858435	TEAD1	1
TEAD1	1708	HSC131ScreenD7001000_20221010_140837	NX10428819_10-10-22_14-09-29	33	3	9	C	9	C-09	1708	70	1	1	1	1	NA	885.77	18772013	2238.49	C-09_NX10428819_10-10-22_14-09-29	rep1	Dharmacon library	no	1	1	1	18772013	885.77	2238.49	2219.25	886.19	17858435	TEAD1	1
TEAD1	3876	HSC131ScreenD7002000_20221010_144308	NX10428820_10-10-22_14-43-56	33	3	9	C	9	C-09	3876	14	2	2	1	1	NA	1838.3	83968713	4824.68	C-09_NX10428820_10-10-22_14-43-56	rep2	Dharmacon library	no	1	1	1	83968713	1838.3	4824.68	2219.25	886.19	17858435	TEAD1	1
TEAD1	3866	HSC131ScreenD7002000_20221010_144308	NX10428820_10-10-22_14-43-56	33	3	9	C	9	C-09	3866	4	2	2	1	1	NA	1486.04	4034770	286.78	C-09_NX10428820_10-10-22_14-43-56	rep2	Dharmacon library	no	1	0	0	4034770	1486.04	286.78	2219.25	886.19	17858435	TEAD1	0
TEAD1	3867	HSC131ScreenD7002000_20221010_144308	NX10428820_10-10-22_14-43-56	33	3	9	C	9	C-09	3867	5	2	2	1	1	NA	1050.44	3211385	322.91	C-09_NX10428820_10-10-22_14-43-56	rep2	Dharmacon library	no	1	1	0	3211385	1050.44	322.91	2219.25	886.19	17858435	TEAD1	0
TEAD1	3875	HSC131ScreenD7002000_20221010_144308	NX10428820_10-10-22_14-43-56	33	3	9	C	9	C-09	3875	13	2	2	1	1	NA	539.96	9265286	1812.46	C-09_NX10428820_10-10-22_14-43-56	rep2	Dharmacon library	no	1	1	1	9265286	539.96	1812.46	2219.25	886.19	17858435	TEAD1	1
TEAD1	559	HSC131ScreenD7002000_20221010_144308	NX10428820_10-10-22_14-43-56	33	3	9	C	9	C-09	559	4	1	1	1	1	NA	1706.37	40338582	2496.97	C-09_NX10428820_10-10-22_14-43-56	rep2	Dharmacon library	no	1	1	1	40338582	1706.37	2496.97	2219.25	886.19	17858435	TEAD1	1
TEAD1	1694	HSC131ScreenD7001000_20221010_140837	NX10428819_10-10-22_14-09-29	33	3	9	C	9	C-09	1694	56	1	1	1	1	NA	454.5	9131849	2122.21	C-09_NX10428819_10-10-22_14-09-29	rep1	Dharmacon library	no	1	1	1	9131849	454.5	2122.21	2219.25	886.19	17858435	TEAD1	1
TEAD1	1692	HSC131ScreenD7001000_20221010_140837	NX10428819_10-10-22_14-09-29	33	3	9	C	9	C-09	1692	54	1	1	1	1	NA	248.22	5378021	2288.52	C-09_NX10428819_10-10-22_14-09-29	rep1	Dharmacon library	no	1	1	1	5378021	248.22	2288.52	2219.25	886.19	17858435	TEAD1	1
TEAD1	4772	HSC131ScreenD7002000_20221010_144308	NX10428820_10-10-22_14-43-56	33	3	9	C	9	C-09	4772	9	3	3	1	1	NA	937.84	15318709	1725.27	C-09_NX10428820_10-10-22_14-43-56	rep2	Dharmacon library	no	1	1	1	15318709	937.84	1725.27	2219.25	886.19	17858435	TEAD1	1
TEAD1	4773	HSC131ScreenD7002000_20221010_144308	NX10428820_10-10-22_14-43-56	33	3	9	C	9	C-09	4773	10	3	3	1	1	NA	845.11	6644062	830.4	C-09_NX10428820_10-10-22_14-43-56	rep2	Dharmacon library	no	1	1	1	6644062	845.11	830.4	2219.25	886.19	17858435	TEAD1	1
TEAD1	4774	HSC131ScreenD7002000_20221010_144308	NX10428820_10-10-22_14-43-56	33	3	9	C	9	C-09	4774	11	3	3	1	1	NA	1955.65	48610807	2625.48	C-09_NX10428820_10-10-22_14-43-56	rep2	Dharmacon library	no	1	1	1	48610807	1955.65	2625.48	2219.25	886.19	17858435	TEAD1	1
TEAD1	3872	HSC131ScreenD7002000_20221010_144308	NX10428820_10-10-22_14-43-56	33	3	9	C	9	C-09	3872	10	2	2	1	1	NA	635.12	7797846	1296.83	C-09_NX10428820_10-10-22_14-43-56	rep2	Dharmacon library	no	1	1	1	7797846	635.12	1296.83	2219.25	886.19	17858435	TEAD1	1
TEAD1	3873	HSC131ScreenD7002000_20221010_144308	NX10428820_10-10-22_14-43-56	33	3	9	C	9	C-09	3873	11	2	2	1	1	NA	334.73	2843380	897.25	C-09_NX10428820_10-10-22_14-43-56	rep2	Dharmacon library	no	1	1	1	2843380	334.73	897.25	2219.25	886.19	17858435	TEAD1	1
TEAD1	4778	HSC131ScreenD7002000_20221010_144308	NX10428820_10-10-22_14-43-56	33	3	9	C	9	C-09	4778	15	3	3	1	1	NA	2676.01	47073484	1858.04	C-09_NX10428820_10-10-22_14-43-56	rep2	Dharmacon library	no	1	1	1	47073484	2676.01	1858.04	2219.25	886.19	17858435	TEAD1	1
TEAD1	4779	HSC131ScreenD7002000_20221010_144308	NX10428820_10-10-22_14-43-56	33	3	9	C	9	C-09	4779	16	3	3	1	1	NA	892.11	33794509	4001.24	C-09_NX10428820_10-10-22_14-43-56	rep2	Dharmacon library	no	1	1	1	33794509	892.11	4001.24	2219.25	886.19	17858435	TEAD1	1
TEAD1	4780	HSC131ScreenD7002000_20221010_144308	NX10428820_10-10-22_14-43-56	33	3	9	C	9	C-09	4780	17	3	3	1	1	NA	3999.7	71351203	1884.26	C-09_NX10428820_10-10-22_14-43-56	rep2	Dharmacon library	no	1	1	1	71351203	3999.7	1884.26	2219.25	886.19	17858435	TEAD1	1
TEAD1	1702	HSC131ScreenD7001000_20221010_140837	NX10428819_10-10-22_14-09-29	33	3	9	C	9	C-09	1702	64	1	1	1	1	NA	855.67	10834700	1337.45	C-09_NX10428819_10-10-22_14-09-29	rep1	Dharmacon library	no	1	1	1	10834700	855.67	1337.45	2219.25	886.19	17858435	TEAD1	1
TEAD1	1703	HSC131ScreenD7001000_20221010_140837	NX10428819_10-10-22_14-09-29	33	3	9	C	9	C-09	1703	65	1	1	1	1	NA	517.99	11097472	2262.94	C-09_NX10428819_10-10-22_14-09-29	rep1	Dharmacon library	no	1	1	1	11097472	517.99	2262.94	2219.25	886.19	17858435	TEAD1	1
TEAD1	558	HSC131ScreenD7002000_20221010_144308	NX10428820_10-10-22_14-43-56	33	3	9	C	9	C-09	558	3	1	1	1	1	NA	852.18	5231744	648.46	C-09_NX10428820_10-10-22_14-43-56	rep2	Dharmacon library	no	1	1	1	5231744	852.18	648.46	2219.25	886.19	17858435	TEAD1	1
TEAD1	557	HSC131ScreenD7002000_20221010_144308	NX10428820_10-10-22_14-43-56	33	3	9	C	9	C-09	557	2	1	1	1	1	NA	5965.59	81407121	1441.37	C-09_NX10428820_10-10-22_14-43-56	rep2	Dharmacon library	no	1	1	1	81407121	5965.59	1441.37	2219.25	886.19	17858435	TEAD1	1
TEAD1	1705	HSC131ScreenD7001000_20221010_140837	NX10428819_10-10-22_14-09-29	33	3	9	C	9	C-09	1705	67	1	1	1	1	NA	977.56	17858435	1929.6	C-09_NX10428819_10-10-22_14-09-29	rep1	Dharmacon library	no	1	1	1	17858435	977.56	1929.6	2219.25	886.19	17858435	TEAD1	1
TEAD1	1706	HSC131ScreenD7001000_20221010_140837	NX10428819_10-10-22_14-09-29	33	3	9	C	9	C-09	1706	68	1	1	1	1	NA	631	13938200	2333.14	C-09_NX10428819_10-10-22_14-09-29	rep1	Dharmacon library	no	1	1	1	13938200	631	2333.14	2219.25	886.19	17858435	TEAD1	1
TEAD1	1707	HSC131ScreenD7001000_20221010_140837	NX10428819_10-10-22_14-09-29	33	3	9	C	9	C-09	1707	69	1	1	1	1	NA	729.76	13131064	1900.57	C-09_NX10428819_10-10-22_14-09-29	rep1	Dharmacon library	no	1	1	1	13131064	729.76	1900.57	2219.25	886.19	17858435	TEAD1	1
TEAD1	20436	HSC131ScreenD7001000_20221010_140837	NX10428819_10-10-22_14-09-29	33	3	9	C	9	C-09	20436	62	5	5	1	1	NA	567.73	11155841	2075.51	C-09_NX10428819_10-10-22_14-09-29	rep1	Dharmacon library	no	1	1	1	11155841	567.73	2075.51	2219.25	886.19	17858435	TEAD1	1
TEAD1	4775	HSC131ScreenD7002000_20221010_144308	NX10428820_10-10-22_14-43-56	33	3	9	C	9	C-09	4775	12	3	3	1	1	NA	796.94	8679906	1150.42	C-09_NX10428820_10-10-22_14-43-56	rep2	Dharmacon library	no	1	1	1	8679906	796.94	1150.42	2219.25	886.19	17858435	TEAD1	1
TEAD1	4776	HSC131ScreenD7002000_20221010_144308	NX10428820_10-10-22_14-43-56	33	3	9	C	9	C-09	4776	13	3	3	1	1	NA	1084.14	48581713	4733.21	C-09_NX10428820_10-10-22_14-43-56	rep2	Dharmacon library	no	1	1	1	48581713	1084.14	4733.21	2219.25	886.19	17858435	TEAD1	1
TEAD1	3874	HSC131ScreenD7002000_20221010_144308	NX10428820_10-10-22_14-43-56	33	3	9	C	9	C-09	3874	12	2	2	1	1	NA	1012.2	6397411	667.58	C-09_NX10428820_10-10-22_14-43-56	rep2	Dharmacon library	no	1	1	1	6397411	1012.2	667.58	2219.25	886.19	17858435	TEAD1	1
TEAD1	1711	HSC131ScreenD7001000_20221010_140837	NX10428819_10-10-22_14-09-29	33	3	9	C	9	C-09	1711	73	1	1	1	1	NA	5842.33	98999961	1789.85	C-09_NX10428819_10-10-22_14-09-29	rep1	Dharmacon library	no	1	1	1	98999961	5842.33	1789.85	2219.25	886.19	17858435	TEAD1	1
TEAD1	1712	HSC131ScreenD7001000_20221010_140837	NX10428819_10-10-22_14-09-29	33	3	9	C	9	C-09	1712	74	1	1	1	1	NA	534.78	12512187	2471.3	C-09_NX10428819_10-10-22_14-09-29	rep1	Dharmacon library	no	1	1	1	12512187	534.78	2471.3	2219.25	886.19	17858435	TEAD1	1
TEAD1	3877	HSC131ScreenD7002000_20221010_144308	NX10428820_10-10-22_14-43-56	33	3	9	C	9	C-09	3877	15	2	2	1	1	NA	490.73	3210222	690.96	C-09_NX10428820_10-10-22_14-43-56	rep2	Dharmacon library	no	1	1	1	3210222	490.73	690.96	2219.25	886.19	17858435	TEAD1	1
TEAD1	3878	HSC131ScreenD7002000_20221010_144308	NX10428820_10-10-22_14-43-56	33	3	9	C	9	C-09	3878	16	2	2	1	1	NA	1180.89	17516742	1566.79	C-09_NX10428820_10-10-22_14-43-56	rep2	Dharmacon library	no	1	1	1	17516742	1180.89	1566.79	2219.25	886.19	17858435	TEAD1	1
TEAD1	3868	HSC131ScreenD7002000_20221010_144308	NX10428820_10-10-22_14-43-56	33	3	9	C	9	C-09	3868	6	2	2	1	1	NA	2065.71	25632195	1310.64	C-09_NX10428820_10-10-22_14-43-56	rep2	Dharmacon library	no	1	1	1	25632195	2065.71	1310.64	2219.25	886.19	17858435	TEAD1	1
TEAD1	3869	HSC131ScreenD7002000_20221010_144308	NX10428820_10-10-22_14-43-56	33	3	9	C	9	C-09	3869	7	2	2	1	1	NA	901.83	29786284	3488.67	C-09_NX10428820_10-10-22_14-43-56	rep2	Dharmacon library	no	1	1	1	29786284	901.83	3488.67	2219.25	886.19	17858435	TEAD1	1
TEAD1	3880	HSC131ScreenD7002000_20221010_144308	NX10428820_10-10-22_14-43-56	33	3	9	C	9	C-09	3880	18	2	2	1	1	NA	1092.16	51449649	4975.79	C-09_NX10428820_10-10-22_14-43-56	rep2	Dharmacon library	no	1	1	1	51449649	1092.16	4975.79	2219.25	886.19	17858435	TEAD1	1
TEAD1	3881	HSC131ScreenD7002000_20221010_144308	NX10428820_10-10-22_14-43-56	33	3	9	C	9	C-09	3881	19	2	2	1	1	NA	385.32	11418655	3130.11	C-09_NX10428820_10-10-22_14-43-56	rep2	Dharmacon library	no	1	1	1	11418655	385.32	3130.11	2219.25	886.19	17858435	TEAD1	1
TEAD1	3882	HSC131ScreenD7002000_20221010_144308	NX10428820_10-10-22_14-43-56	33	3	9	C	9	C-09	3882	20	2	2	1	1	NA	2518.1	66389404	2784.79	C-09_NX10428820_10-10-22_14-43-56	rep2	Dharmacon library	no	1	1	1	66389404	2518.1	2784.79	2219.25	886.19	17858435	TEAD1	1
TEAD1	3883	HSC131ScreenD7002000_20221010_144308	NX10428820_10-10-22_14-43-56	33	3	9	C	9	C-09	3883	21	2	2	1	1	NA	2113.66	44755035	2236.52	C-09_NX10428820_10-10-22_14-43-56	rep2	Dharmacon library	no	1	1	1	44755035	2113.66	2236.52	2219.25	886.19	17858435	TEAD1	1
TEAD1	20437	HSC131ScreenD7001000_20221010_140837	NX10428819_10-10-22_14-09-29	33	3	9	C	9	C-09	20437	63	5	5	1	1	NA	1876.32	45973286	2588	C-09_NX10428819_10-10-22_14-09-29	rep1	Dharmacon library	no	1	1	1	45973286	1876.32	2588	2219.25	886.19	17858435	TEAD1	1
TEAD1	20438	HSC131ScreenD7001000_20221010_140837	NX10428819_10-10-22_14-09-29	33	3	9	C	9	C-09	20438	64	5	5	1	1	NA	520.41	21049689	4272.31	C-09_NX10428819_10-10-22_14-09-29	rep1	Dharmacon library	no	1	1	1	21049689	520.41	4272.31	2219.25	886.19	17858435	TEAD1	1
TEAD1	4777	HSC131ScreenD7002000_20221010_144308	NX10428820_10-10-22_14-43-56	33	3	9	C	9	C-09	4777	14	3	3	1	1	NA	901.3	5346175	626.53	C-09_NX10428820_10-10-22_14-43-56	rep2	Dharmacon library	no	1	1	1	5346175	901.3	626.53	2219.25	886.19	17858435	TEAD1	1
TEAD1	20427	HSC131ScreenD7001000_20221010_140837	NX10428819_10-10-22_14-09-29	33	3	9	C	9	C-09	20427	53	5	5	1	1	NA	591.08	17853316	3190.37	C-09_NX10428819_10-10-22_14-09-29	rep1	Dharmacon library	no	1	1	1	17853316	591.08	3190.37	2219.25	886.19	17858435	TEAD1	1
TEAD1	20428	HSC131ScreenD7001000_20221010_140837	NX10428819_10-10-22_14-09-29	33	3	9	C	9	C-09	20428	54	5	5	1	1	NA	901.3	25515909	2990.26	C-09_NX10428819_10-10-22_14-09-29	rep1	Dharmacon library	no	1	1	1	25515909	901.3	2990.26	2219.25	886.19	17858435	TEAD1	1
TEAD1	20429	HSC131ScreenD7001000_20221010_140837	NX10428819_10-10-22_14-09-29	33	3	9	C	9	C-09	20429	55	5	5	1	1	NA	1560.08	51046640	3456.1	C-09_NX10428819_10-10-22_14-09-29	rep1	Dharmacon library	no	1	1	1	51046640	1560.08	3456.1	2219.25	886.19	17858435	TEAD1	1
TEAD1	20430	HSC131ScreenD7001000_20221010_140837	NX10428819_10-10-22_14-09-29	33	3	9	C	9	C-09	20430	56	5	5	1	1	NA	545.55	8058250	1560.16	C-09_NX10428819_10-10-22_14-09-29	rep1	Dharmacon library	no	1	1	1	8058250	545.55	1560.16	2219.25	886.19	17858435	TEAD1	1
TEAD1	20431	HSC131ScreenD7001000_20221010_140837	NX10428819_10-10-22_14-09-29	33	3	9	C	9	C-09	20431	57	5	5	1	1	NA	510.7	8792894	1818.59	C-09_NX10428819_10-10-22_14-09-29	rep1	Dharmacon library	no	1	1	1	8792894	510.7	1818.59	2219.25	886.19	17858435	TEAD1	1
TEAD1	556	HSC131ScreenD7002000_20221010_144308	NX10428820_10-10-22_14-43-56	33	3	9	C	9	C-09	556	1	1	1	1	1	NA	3113.4	66567013	2258.35	C-09_NX10428820_10-10-22_14-43-56	rep2	Dharmacon library	no	1	1	1	66567013	3113.4	2258.35	2219.25	886.19	17858435	TEAD1	1
TEAD1	555	HSC131ScreenD7002000_20221010_144308	NX10428820_10-10-22_14-43-56	33	3	9	C	9	C-09	555	0	1	1	1	1	NA	2843.95	63906221	2373.49	C-09_NX10428820_10-10-22_14-43-56	rep2	Dharmacon library	no	1	1	1	63906221	2843.95	2373.49	2219.25	886.19	17858435	TEAD1	1
TEAD1	4771	HSC131ScreenD7002000_20221010_144308	NX10428820_10-10-22_14-43-56	33	3	9	C	9	C-09	4771	8	3	3	1	1	NA	533.62	3807200	753.6	C-09_NX10428820_10-10-22_14-43-56	rep2	Dharmacon library	no	1	1	1	3807200	533.62	753.6	2219.25	886.19	17858435	TEAD1	1
TEAD1	1690	HSC131ScreenD7001000_20221010_140837	NX10428819_10-10-22_14-09-29	33	3	9	C	9	C-09	1690	52	1	1	1	1	NA	454.5	14281563	3318.98	C-09_NX10428819_10-10-22_14-09-29	rep1	Dharmacon library	no	1	1	1	14281563	454.5	3318.98	2219.25	886.19	17858435	TEAD1	1
TEAD1	1689	HSC131ScreenD7001000_20221010_140837	NX10428819_10-10-22_14-09-29	33	3	9	C	9	C-09	1689	51	1	1	1	1	NA	309.59	5985718	2042.21	C-09_NX10428819_10-10-22_14-09-29	rep1	Dharmacon library	no	1	1	1	5985718	309.59	2042.21	2219.25	886.19	17858435	TEAD1	1
TEAD1	20423	HSC131ScreenD7001000_20221010_140837	NX10428819_10-10-22_14-09-29	33	3	9	C	9	C-09	20423	49	5	5	1	1	NA	875.42	22885937	2761.33	C-09_NX10428819_10-10-22_14-09-29	rep1	Dharmacon library	no	1	1	1	22885937	875.42	2761.33	2219.25	886.19	17858435	TEAD1	1
TEAD1	7292	HSC131ScreenD7001000_20221010_140837	NX10428819_10-10-22_14-09-29	33	3	9	C	9	C-09	7292	27	3	3	1	1	NA	1686.3	17942513	1123.87	C-09_NX10428819_10-10-22_14-09-29	rep1	Dharmacon library	no	1	1	1	17942513	1686.3	1123.87	2219.25	886.19	17858435	TEAD1	1
TEAD1	1709	HSC131ScreenD7001000_20221010_140837	NX10428819_10-10-22_14-09-29	33	3	9	C	9	C-09	1709	71	1	1	1	1	NA	3209.42	43953496	1446.55	C-09_NX10428819_10-10-22_14-09-29	rep1	Dharmacon library	no	1	1	1	43953496	3209.42	1446.55	2219.25	886.19	17858435	TEAD1	1
TEAD1	1710	HSC131ScreenD7001000_20221010_140837	NX10428819_10-10-22_14-09-29	33	3	9	C	9	C-09	1710	72	1	1	1	1	NA	640.3	6004644	990.54	C-09_NX10428819_10-10-22_14-09-29	rep1	Dharmacon library	no	1	1	1	6004644	640.3	990.54	2219.25	886.19	17858435	TEAD1	1
TEAD1	4265	HSC131ScreenD7002000_20221010_144308	NX10428820_10-10-22_14-43-56	33	3	9	C	9	C-09	4265	8	4	4	1	1	NA	729.76	9858159	1426.86	C-09_NX10428820_10-10-22_14-43-56	rep2	Dharmacon library	no	1	1	1	9858159	729.76	1426.86	2219.25	886.19	17858435	TEAD1	1
TEAD1	4266	HSC131ScreenD7002000_20221010_144308	NX10428820_10-10-22_14-43-56	33	3	9	C	9	C-09	4266	9	4	4	1	1	NA	2590.14	56009610	2284.06	C-09_NX10428820_10-10-22_14-43-56	rep2	Dharmacon library	no	1	1	1	56009610	2590.14	2284.06	2219.25	886.19	17858435	TEAD1	1
TEAD1	1713	HSC131ScreenD7001000_20221010_140837	NX10428819_10-10-22_14-09-29	33	3	9	C	9	C-09	1713	75	1	1	1	1	NA	1264.33	31315308	2616.15	C-09_NX10428819_10-10-22_14-09-29	rep1	Dharmacon library	no	1	1	1	31315308	1264.33	2616.15	2219.25	886.19	17858435	TEAD1	1
TEAD1	1714	HSC131ScreenD7001000_20221010_140837	NX10428819_10-10-22_14-09-29	33	3	9	C	9	C-09	1714	76	1	1	1	1	NA	698.92	23448164	3543.62	C-09_NX10428819_10-10-22_14-09-29	rep1	Dharmacon library	no	1	1	1	23448164	698.92	3543.62	2219.25	886.19	17858435	TEAD1	1
TEAD1	1704	HSC131ScreenD7001000_20221010_140837	NX10428819_10-10-22_14-09-29	33	3	9	C	9	C-09	1704	66	1	1	1	1	NA	1337	36603961	2891.76	C-09_NX10428819_10-10-22_14-09-29	rep1	Dharmacon library	no	1	1	1	36603961	1337	2891.76	2219.25	886.19	17858435	TEAD1	1
TEAD1	20432	HSC131ScreenD7001000_20221010_140837	NX10428819_10-10-22_14-09-29	33	3	9	C	9	C-09	20432	58	5	5	1	1	NA	565.09	18086661	3380.68	C-09_NX10428819_10-10-22_14-09-29	rep1	Dharmacon library	no	1	1	1	18086661	565.09	3380.68	2219.25	886.19	17858435	TEAD1	1
TEAD1	20433	HSC131ScreenD7001000_20221010_140837	NX10428819_10-10-22_14-09-29	33	3	9	C	9	C-09	20433	59	5	5	1	1	NA	1696.97	61117502	3804.15	C-09_NX10428819_10-10-22_14-09-29	rep1	Dharmacon library	no	1	1	1	61117502	1696.97	3804.15	2219.25	886.19	17858435	TEAD1	1
TEAD1	20434	HSC131ScreenD7001000_20221010_140837	NX10428819_10-10-22_14-09-29	33	3	9	C	9	C-09	20434	60	5	5	1	1	NA	603.75	14467241	2531.01	C-09_NX10428819_10-10-22_14-09-29	rep1	Dharmacon library	no	1	1	1	14467241	603.75	2531.01	2219.25	886.19	17858435	TEAD1	1
TEAD1	20435	HSC131ScreenD7001000_20221010_140837	NX10428819_10-10-22_14-09-29	33	3	9	C	9	C-09	20435	61	5	5	1	1	NA	569.64	15886483	2945.76	C-09_NX10428819_10-10-22_14-09-29	rep1	Dharmacon library	no	1	1	1	15886483	569.64	2945.76	2219.25	886.19	17858435	TEAD1	1
TEAD1	4260	HSC131ScreenD7002000_20221010_144308	NX10428820_10-10-22_14-43-56	33	3	9	C	9	C-09	4260	3	4	4	1	1	NA	585.16	10719932	1935.01	C-09_NX10428820_10-10-22_14-43-56	rep2	Dharmacon library	no	1	1	1	10719932	585.16	1935.01	2219.25	886.19	17858435	TEAD1	1
TEAD1	4261	HSC131ScreenD7002000_20221010_144308	NX10428820_10-10-22_14-43-56	33	3	9	C	9	C-09	4261	4	4	4	1	1	NA	1214.69	24202915	2104.6	C-09_NX10428820_10-10-22_14-43-56	rep2	Dharmacon library	no	1	1	1	24202915	1214.69	2104.6	2219.25	886.19	17858435	TEAD1	1
TEAD1	7293	HSC131ScreenD7001000_20221010_140837	NX10428819_10-10-22_14-09-29	33	3	9	C	9	C-09	7293	28	3	3	1	1	NA	764.51	12102535	1672.08	C-09_NX10428819_10-10-22_14-09-29	rep1	Dharmacon library	no	1	1	1	12102535	764.51	1672.08	2219.25	886.19	17858435	TEAD1	1
TEAD1	20426	HSC131ScreenD7001000_20221010_140837	NX10428819_10-10-22_14-09-29	33	3	9	C	9	C-09	20426	52	5	5	1	1	NA	735.26	13148396	1888.87	C-09_NX10428819_10-10-22_14-09-29	rep1	Dharmacon library	no	1	1	1	13148396	735.26	1888.87	2219.25	886.19	17858435	TEAD1	1
TEAD1	5518	HSC131ScreenD7001000_20221010_140837	NX10428819_10-10-22_14-09-29	33	3	9	C	9	C-09	5518	16	2	2	1	1	NA	341.06	9774720	3027.17	C-09_NX10428819_10-10-22_14-09-29	rep1	Dharmacon library	no	1	1	1	9774720	341.06	3027.17	2219.25	886.19	17858435	TEAD1	1
TEAD1	5519	HSC131ScreenD7001000_20221010_140837	NX10428819_10-10-22_14-09-29	33	3	9	C	9	C-09	5519	17	2	2	1	1	NA	568.79	17141585	3183.21	C-09_NX10428819_10-10-22_14-09-29	rep1	Dharmacon library	no	1	1	1	17141585	568.79	3183.21	2219.25	886.19	17858435	TEAD1	1
TEAD1	5520	HSC131ScreenD7001000_20221010_140837	NX10428819_10-10-22_14-09-29	33	3	9	C	9	C-09	5520	18	2	2	1	1	NA	358.6	10983464	3235.19	C-09_NX10428819_10-10-22_14-09-29	rep1	Dharmacon library	no	1	1	1	10983464	358.6	3235.19	2219.25	886.19	17858435	TEAD1	1
TEAD1	5521	HSC131ScreenD7001000_20221010_140837	NX10428819_10-10-22_14-09-29	33	3	9	C	9	C-09	5521	19	2	2	1	1	NA	1007.03	14939753	1567	C-09_NX10428819_10-10-22_14-09-29	rep1	Dharmacon library	no	1	1	1	14939753	1007.03	1567	2219.25	886.19	17858435	TEAD1	1
TEAD1	3879	HSC131ScreenD7002000_20221010_144308	NX10428820_10-10-22_14-43-56	33	3	9	C	9	C-09	3879	17	2	2	1	1	NA	495.49	21830761	4653.75	C-09_NX10428820_10-10-22_14-43-56	rep2	Dharmacon library	no	1	1	1	21830761	495.49	4653.75	2219.25	886.19	17858435	TEAD1	1
TEAD1	1715	HSC131ScreenD7001000_20221010_140837	NX10428819_10-10-22_14-09-29	33	3	9	C	9	C-09	1715	77	1	1	1	1	NA	1264.65	33033608	2759.01	C-09_NX10428819_10-10-22_14-09-29	rep1	Dharmacon library	no	1	1	1	33033608	1264.65	2759.01	2219.25	886.19	17858435	TEAD1	1
TEAD1	1716	HSC131ScreenD7001000_20221010_140837	NX10428819_10-10-22_14-09-29	33	3	9	C	9	C-09	1716	78	1	1	1	1	NA	1894.91	62245019	3469.62	C-09_NX10428819_10-10-22_14-09-29	rep1	Dharmacon library	no	1	1	1	62245019	1894.91	3469.62	2219.25	886.19	17858435	TEAD1	1
TEAD1	1717	HSC131ScreenD7001000_20221010_140837	NX10428819_10-10-22_14-09-29	33	3	9	C	9	C-09	1717	79	1	1	1	1	NA	1064.17	31846737	3160.97	C-09_NX10428819_10-10-22_14-09-29	rep1	Dharmacon library	no	1	1	1	31846737	1064.17	3160.97	2219.25	886.19	17858435	TEAD1	1
TEAD1	1718	HSC131ScreenD7001000_20221010_140837	NX10428819_10-10-22_14-09-29	33	3	9	C	9	C-09	1718	80	1	1	1	1	NA	983.16	24230674	2603.21	C-09_NX10428819_10-10-22_14-09-29	rep1	Dharmacon library	no	1	1	1	24230674	983.16	2603.21	2219.25	886.19	17858435	TEAD1	1
TEAD1	1719	HSC131ScreenD7001000_20221010_140837	NX10428819_10-10-22_14-09-29	33	3	9	C	9	C-09	1719	81	1	1	1	1	NA	427.99	6095294	1504.27	C-09_NX10428819_10-10-22_14-09-29	rep1	Dharmacon library	no	1	1	1	6095294	427.99	1504.27	2219.25	886.19	17858435	TEAD1	1
TEAD1	3884	HSC131ScreenD7002000_20221010_144308	NX10428820_10-10-22_14-43-56	33	3	9	C	9	C-09	3884	22	2	2	1	1	NA	3039.99	44189282	1535.36	C-09_NX10428820_10-10-22_14-43-56	rep2	Dharmacon library	no	1	1	1	44189282	3039.99	1535.36	2219.25	886.19	17858435	TEAD1	1
TEAD1	4262	HSC131ScreenD7002000_20221010_144308	NX10428820_10-10-22_14-43-56	33	3	9	C	9	C-09	4262	5	4	4	1	1	NA	964.88	12740848	1394.73	C-09_NX10428820_10-10-22_14-43-56	rep2	Dharmacon library	no	1	1	1	12740848	964.88	1394.73	2219.25	886.19	17858435	TEAD1	1
TEAD1	4263	HSC131ScreenD7002000_20221010_144308	NX10428820_10-10-22_14-43-56	33	3	9	C	9	C-09	4263	6	4	4	1	1	NA	1511.07	29073968	2032.29	C-09_NX10428820_10-10-22_14-43-56	rep2	Dharmacon library	no	1	1	1	29073968	1511.07	2032.29	2219.25	886.19	17858435	TEAD1	1
TEAD1	4264	HSC131ScreenD7002000_20221010_144308	NX10428820_10-10-22_14-43-56	33	3	9	C	9	C-09	4264	7	4	4	1	1	NA	939.53	15311028	1721.31	C-09_NX10428820_10-10-22_14-43-56	rep2	Dharmacon library	no	1	1	1	15311028	939.53	1721.31	2219.25	886.19	17858435	TEAD1	1
TEAD1	20400	HSC131ScreenD7001000_20221010_140837	NX10428819_10-10-22_14-09-29	33	3	9	C	9	C-09	20400	26	5	5	1	1	NA	497.49	11429797	2426.71	C-09_NX10428819_10-10-22_14-09-29	rep1	Dharmacon library	no	1	1	1	11429797	497.49	2426.71	2219.25	886.19	17858435	TEAD1	1
TEAD1	20401	HSC131ScreenD7001000_20221010_140837	NX10428819_10-10-22_14-09-29	33	3	9	C	9	C-09	20401	27	5	5	1	1	NA	2475.01	59689293	2547.34	C-09_NX10428819_10-10-22_14-09-29	rep1	Dharmacon library	no	1	1	1	59689293	2475.01	2547.34	2219.25	886.19	17858435	TEAD1	1
TEAD1	20402	HSC131ScreenD7001000_20221010_140837	NX10428819_10-10-22_14-09-29	33	3	9	C	9	C-09	20402	28	5	5	1	1	NA	438.87	9211219	2216.9	C-09_NX10428819_10-10-22_14-09-29	rep1	Dharmacon library	no	1	1	1	9211219	438.87	2216.9	2219.25	886.19	17858435	TEAD1	1
TEAD1	4781	HSC131ScreenD7002000_20221010_144308	NX10428820_10-10-22_14-43-56	33	3	9	C	9	C-09	4781	18	3	3	1	1	NA	941.75	37414361	4196.32	C-09_NX10428820_10-10-22_14-43-56	rep2	Dharmacon library	no	1	1	1	37414361	941.75	4196.32	2219.25	886.19	17858435	TEAD1	1
TEAD1	4769	HSC131ScreenD7002000_20221010_144308	NX10428820_10-10-22_14-43-56	33	3	9	C	9	C-09	4769	6	3	3	1	1	NA	2682.98	26335287	1036.78	C-09_NX10428820_10-10-22_14-43-56	rep2	Dharmacon library	no	1	1	1	26335287	2682.98	1036.78	2219.25	886.19	17858435	TEAD1	1
TEAD1	4770	HSC131ScreenD7002000_20221010_144308	NX10428820_10-10-22_14-43-56	33	3	9	C	9	C-09	4770	7	3	3	1	1	NA	552.95	6827420	1304.19	C-09_NX10428820_10-10-22_14-43-56	rep2	Dharmacon library	no	1	1	1	6827420	552.95	1304.19	2219.25	886.19	17858435	TEAD1	1
TEAD1	1691	HSC131ScreenD7001000_20221010_140837	NX10428819_10-10-22_14-09-29	33	3	9	C	9	C-09	1691	53	1	1	1	1	NA	568.05	12219396	2272.11	C-09_NX10428819_10-10-22_14-09-29	rep1	Dharmacon library	no	1	1	1	12219396	568.05	2272.11	2219.25	886.19	17858435	TEAD1	1
TEAD1	5512	HSC131ScreenD7001000_20221010_140837	NX10428819_10-10-22_14-09-29	33	3	9	C	9	C-09	5512	10	2	2	1	1	NA	676.32	16666770	2602.96	C-09_NX10428819_10-10-22_14-09-29	rep1	Dharmacon library	no	1	1	1	16666770	676.32	2602.96	2219.25	886.19	17858435	TEAD1	1
TEAD1	5513	HSC131ScreenD7001000_20221010_140837	NX10428819_10-10-22_14-09-29	33	3	9	C	9	C-09	5513	11	2	2	1	1	NA	815.95	5767937	746.66	C-09_NX10428819_10-10-22_14-09-29	rep1	Dharmacon library	no	1	1	1	5767937	815.95	746.66	2219.25	886.19	17858435	TEAD1	1
TEAD1	5514	HSC131ScreenD7001000_20221010_140837	NX10428819_10-10-22_14-09-29	33	3	9	C	9	C-09	5514	12	2	2	1	1	NA	852.29	6595891	817.44	C-09_NX10428819_10-10-22_14-09-29	rep1	Dharmacon library	no	1	1	1	6595891	852.29	817.44	2219.25	886.19	17858435	TEAD1	1
TEAD1	5515	HSC131ScreenD7001000_20221010_140837	NX10428819_10-10-22_14-09-29	33	3	9	C	9	C-09	5515	13	2	2	1	1	NA	968.58	2095890	228.56	C-09_NX10428819_10-10-22_14-09-29	rep1	Dharmacon library	no	1	0	0	2095890	968.58	228.56	2219.25	886.19	17858435	TEAD1	0
TEAD1	5516	HSC131ScreenD7001000_20221010_140837	NX10428819_10-10-22_14-09-29	33	3	9	C	9	C-09	5516	14	2	2	1	1	NA	1148.78	36257146	3333.68	C-09_NX10428819_10-10-22_14-09-29	rep1	Dharmacon library	no	1	1	1	36257146	1148.78	3333.68	2219.25	886.19	17858435	TEAD1	1
TEAD1	5517	HSC131ScreenD7001000_20221010_140837	NX10428819_10-10-22_14-09-29	33	3	9	C	9	C-09	5517	15	2	2	1	1	NA	1485.62	22130224	1573.43	C-09_NX10428819_10-10-22_14-09-29	rep1	Dharmacon library	no	1	1	1	22130224	1485.62	1573.43	2219.25	886.19	17858435	TEAD1	1
TEAD1	7294	HSC131ScreenD7001000_20221010_140837	NX10428819_10-10-22_14-09-29	33	3	9	C	9	C-09	7294	29	3	3	1	1	NA	774.44	28083026	3830.2	C-09_NX10428819_10-10-22_14-09-29	rep1	Dharmacon library	no	1	1	1	28083026	774.44	3830.2	2219.25	886.19	17858435	TEAD1	1
TEAD1	7295	HSC131ScreenD7001000_20221010_140837	NX10428819_10-10-22_14-09-29	33	3	9	C	9	C-09	7295	30	3	3	1	1	NA	3117.21	67356760	2282.35	C-09_NX10428819_10-10-22_14-09-29	rep1	Dharmacon library	no	1	1	1	67356760	3117.21	2282.35	2219.25	886.19	17858435	TEAD1	1
TEAD1	7296	HSC131ScreenD7001000_20221010_140837	NX10428819_10-10-22_14-09-29	33	3	9	C	9	C-09	7296	31	3	3	1	1	NA	2078.28	54084930	2748.78	C-09_NX10428819_10-10-22_14-09-29	rep1	Dharmacon library	no	1	1	1	54084930	2078.28	2748.78	2219.25	886.19	17858435	TEAD1	1
TEAD1	20403	HSC131ScreenD7001000_20221010_140837	NX10428819_10-10-22_14-09-29	33	3	9	C	9	C-09	20403	29	5	5	1	1	NA	1142.44	26680598	2466.77	C-09_NX10428819_10-10-22_14-09-29	rep1	Dharmacon library	no	1	1	1	26680598	1142.44	2466.77	2219.25	886.19	17858435	TEAD1	1
TEAD1	7298	HSC131ScreenD7001000_20221010_140837	NX10428819_10-10-22_14-09-29	33	3	9	C	9	C-09	7298	33	3	3	1	1	NA	1561.24	50179707	3394.88	C-09_NX10428819_10-10-22_14-09-29	rep1	Dharmacon library	no	1	1	1	50179707	1561.24	3394.88	2219.25	886.19	17858435	TEAD1	1
TEAD1	4782	HSC131ScreenD7002000_20221010_144308	NX10428820_10-10-22_14-43-56	33	3	9	C	9	C-09	4782	19	3	3	1	1	NA	1687.15	8087112	506.3	C-09_NX10428820_10-10-22_14-43-56	rep2	Dharmacon library	no	1	1	1	8087112	1687.15	506.3	2219.25	886.19	17858435	TEAD1	1
TEAD1	4257	HSC131ScreenD7002000_20221010_144308	NX10428820_10-10-22_14-43-56	33	3	9	C	9	C-09	4257	0	4	4	1	1	NA	592.24	12559072	2239.89	C-09_NX10428820_10-10-22_14-43-56	rep2	Dharmacon library	no	1	1	1	12559072	592.24	2239.89	2219.25	886.19	17858435	TEAD1	1
TEAD1	4258	HSC131ScreenD7002000_20221010_144308	NX10428820_10-10-22_14-43-56	33	3	9	C	9	C-09	4258	1	4	4	1	1	NA	1119.2	18415833	1738	C-09_NX10428820_10-10-22_14-43-56	rep2	Dharmacon library	no	1	1	1	18415833	1119.2	1738	2219.25	886.19	17858435	TEAD1	1
TEAD1	4259	HSC131ScreenD7002000_20221010_144308	NX10428820_10-10-22_14-43-56	33	3	9	C	9	C-09	4259	2	4	4	1	1	NA	1175.61	33398674	3000.78	C-09_NX10428820_10-10-22_14-43-56	rep2	Dharmacon library	no	1	1	1	33398674	1175.61	3000.78	2219.25	886.19	17858435	TEAD1	1
TEAD1	7303	HSC131ScreenD7001000_20221010_140837	NX10428819_10-10-22_14-09-29	33	3	9	C	9	C-09	7303	38	3	3	1	1	NA	2165.21	31516227	1537.45	C-09_NX10428819_10-10-22_14-09-29	rep1	Dharmacon library	no	1	1	1	31516227	2165.21	1537.45	2219.25	886.19	17858435	TEAD1	1
TEAD1	7304	HSC131ScreenD7001000_20221010_140837	NX10428819_10-10-22_14-09-29	33	3	9	C	9	C-09	7304	39	3	3	1	1	NA	1025.51	31642452	3259.08	C-09_NX10428819_10-10-22_14-09-29	rep1	Dharmacon library	no	1	1	1	31642452	1025.51	3259.08	2219.25	886.19	17858435	TEAD1	1
TEAD1	7305	HSC131ScreenD7001000_20221010_140837	NX10428819_10-10-22_14-09-29	33	3	9	C	9	C-09	7305	40	3	3	1	1	NA	2494.55	52412095	2219.25	C-09_NX10428819_10-10-22_14-09-29	rep1	Dharmacon library	no	1	1	1	52412095	2494.55	2219.25	2219.25	886.19	17858435	TEAD1	1
TEAD1	7306	HSC131ScreenD7001000_20221010_140837	NX10428819_10-10-22_14-09-29	33	3	9	C	9	C-09	7306	41	3	3	1	1	NA	1037.98	8982328	914.05	C-09_NX10428819_10-10-22_14-09-29	rep1	Dharmacon library	no	1	1	1	8982328	1037.98	914.05	2219.25	886.19	17858435	TEAD1	1
TEAD1	20439	HSC131ScreenD7001000_20221010_140837	NX10428819_10-10-22_14-09-29	33	3	9	C	9	C-09	20439	65	5	5	1	1	NA	1117.09	30896884	2921.41	C-09_NX10428819_10-10-22_14-09-29	rep1	Dharmacon library	no	1	1	1	30896884	1117.09	2921.41	2219.25	886.19	17858435	TEAD1	1
TEAD1	7308	HSC131ScreenD7001000_20221010_140837	NX10428819_10-10-22_14-09-29	33	3	9	C	9	C-09	7308	43	3	3	1	1	NA	1081.6	21523203	2101.88	C-09_NX10428819_10-10-22_14-09-29	rep1	Dharmacon library	no	1	1	1	21523203	1081.6	2101.88	2219.25	886.19	17858435	TEAD1	1
TEAD1	7309	HSC131ScreenD7001000_20221010_140837	NX10428819_10-10-22_14-09-29	33	3	9	C	9	C-09	7309	44	3	3	1	1	NA	802.33	18100190	2382.86	C-09_NX10428819_10-10-22_14-09-29	rep1	Dharmacon library	no	1	1	1	18100190	802.33	2382.86	2219.25	886.19	17858435	TEAD1	1
TEAD1	7297	HSC131ScreenD7001000_20221010_140837	NX10428819_10-10-22_14-09-29	33	3	9	C	9	C-09	7297	32	3	3	1	1	NA	673.57	13734245	2153.72	C-09_NX10428819_10-10-22_14-09-29	rep1	Dharmacon library	no	1	1	1	13734245	673.57	2153.72	2219.25	886.19	17858435	TEAD1	1
TEAD1	7311	HSC131ScreenD7001000_20221010_140837	NX10428819_10-10-22_14-09-29	33	3	9	C	9	C-09	7311	46	3	3	1	1	NA	835.6	22903043	2895.09	C-09_NX10428819_10-10-22_14-09-29	rep1	Dharmacon library	no	1	1	1	22903043	835.6	2895.09	2219.25	886.19	17858435	TEAD1	1
TEAD1	20404	HSC131ScreenD7001000_20221010_140837	NX10428819_10-10-22_14-09-29	33	3	9	C	9	C-09	20404	30	5	5	1	1	NA	1378.83	30307645	2321.71	C-09_NX10428819_10-10-22_14-09-29	rep1	Dharmacon library	no	1	1	1	30307645	1378.83	2321.71	2219.25	886.19	17858435	TEAD1	1
TEAD1	20405	HSC131ScreenD7001000_20221010_140837	NX10428819_10-10-22_14-09-29	33	3	9	C	9	C-09	20405	31	5	5	1	1	NA	886.19	11067935	1319.18	C-09_NX10428819_10-10-22_14-09-29	rep1	Dharmacon library	no	1	1	1	11067935	886.19	1319.18	2219.25	886.19	17858435	TEAD1	1
TEAD1	20406	HSC131ScreenD7001000_20221010_140837	NX10428819_10-10-22_14-09-29	33	3	9	C	9	C-09	20406	32	5	5	1	1	NA	1148.88	14709391	1352.34	C-09_NX10428819_10-10-22_14-09-29	rep1	Dharmacon library	no	1	1	1	14709391	1148.88	1352.34	2219.25	886.19	17858435	TEAD1	1
TEAD1	20407	HSC131ScreenD7001000_20221010_140837	NX10428819_10-10-22_14-09-29	33	3	9	C	9	C-09	20407	33	5	5	1	1	NA	554.74	24399816	4645.81	C-09_NX10428819_10-10-22_14-09-29	rep1	Dharmacon library	no	1	1	1	24399816	554.74	4645.81	2219.25	886.19	17858435	TEAD1	1
TEAD1	20408	HSC131ScreenD7001000_20221010_140837	NX10428819_10-10-22_14-09-29	33	3	9	C	9	C-09	20408	34	5	5	1	1	NA	692.69	13669666	2084.43	C-09_NX10428819_10-10-22_14-09-29	rep1	Dharmacon library	no	1	1	1	13669666	692.69	2084.43	2219.25	886.19	17858435	TEAD1	1
TEAD1	1720	HSC131ScreenD7001000_20221010_140837	NX10428819_10-10-22_14-09-29	33	3	9	C	9	C-09	1720	82	1	1	1	1	NA	463.38	13384377	3050.92	C-09_NX10428819_10-10-22_14-09-29	rep1	Dharmacon library	no	1	1	1	13384377	463.38	3050.92	2219.25	886.19	17858435	TEAD1	1
TEAD1	5502	HSC131ScreenD7001000_20221010_140837	NX10428819_10-10-22_14-09-29	33	3	9	C	9	C-09	5502	0	2	2	1	1	NA	536.15	9439315	1859.6	C-09_NX10428819_10-10-22_14-09-29	rep1	Dharmacon library	no	1	1	1	9439315	536.15	1859.6	2219.25	886.19	17858435	TEAD1	1
TEAD1	3885	HSC131ScreenD7002000_20221010_144308	NX10428820_10-10-22_14-43-56	33	3	9	C	9	C-09	3885	23	2	2	1	1	NA	508.69	5051797	1048.96	C-09_NX10428820_10-10-22_14-43-56	rep2	Dharmacon library	no	1	1	1	5051797	508.69	1048.96	2219.25	886.19	17858435	TEAD1	1
TEAD1	4763	HSC131ScreenD7002000_20221010_144308	NX10428820_10-10-22_14-43-56	33	3	9	C	9	C-09	4763	0	3	3	1	1	NA	671.04	15219365	2395.62	C-09_NX10428820_10-10-22_14-43-56	rep2	Dharmacon library	no	1	1	1	15219365	671.04	2395.62	2219.25	886.19	17858435	TEAD1	1
TEAD1	4764	HSC131ScreenD7002000_20221010_144308	NX10428820_10-10-22_14-43-56	33	3	9	C	9	C-09	4764	1	3	3	1	1	NA	1030.79	8556771	876.81	C-09_NX10428820_10-10-22_14-43-56	rep2	Dharmacon library	no	1	1	1	8556771	1030.79	876.81	2219.25	886.19	17858435	TEAD1	1
TEAD1	4765	HSC131ScreenD7002000_20221010_144308	NX10428820_10-10-22_14-43-56	33	3	9	C	9	C-09	4765	2	3	3	1	1	NA	1839.99	57059478	3275.52	C-09_NX10428820_10-10-22_14-43-56	rep2	Dharmacon library	no	1	1	1	57059478	1839.99	3275.52	2219.25	886.19	17858435	TEAD1	1
TEAD1	7310	HSC131ScreenD7001000_20221010_140837	NX10428819_10-10-22_14-09-29	33	3	9	C	9	C-09	7310	45	3	3	1	1	NA	4321.44	73485625	1796.14	C-09_NX10428819_10-10-22_14-09-29	rep1	Dharmacon library	no	1	1	1	73485625	4321.44	1796.14	2219.25	886.19	17858435	TEAD1	1
TEAD1	4767	HSC131ScreenD7002000_20221010_144308	NX10428820_10-10-22_14-43-56	33	3	9	C	9	C-09	4767	4	3	3	1	1	NA	750.25	31413405	4422.55	C-09_NX10428820_10-10-22_14-43-56	rep2	Dharmacon library	no	1	1	1	31413405	750.25	4422.55	2219.25	886.19	17858435	TEAD1	1
TEAD1	4768	HSC131ScreenD7002000_20221010_144308	NX10428820_10-10-22_14-43-56	33	3	9	C	9	C-09	4768	5	3	3	1	1	NA	399.69	8069676	2132.58	C-09_NX10428820_10-10-22_14-43-56	rep2	Dharmacon library	no	1	1	1	8069676	399.69	2132.58	2219.25	886.19	17858435	TEAD1	1
TEAD1	5510	HSC131ScreenD7001000_20221010_140837	NX10428819_10-10-22_14-09-29	33	3	9	C	9	C-09	5510	8	2	2	1	1	NA	2596.37	29599020	1204.14	C-09_NX10428819_10-10-22_14-09-29	rep1	Dharmacon library	no	1	1	1	29599020	2596.37	1204.14	2219.25	886.19	17858435	TEAD1	1
TEAD1	5511	HSC131ScreenD7001000_20221010_140837	NX10428819_10-10-22_14-09-29	33	3	9	C	9	C-09	5511	9	2	2	1	1	NA	1553.32	24288419	1651.6	C-09_NX10428819_10-10-22_14-09-29	rep1	Dharmacon library	no	1	1	1	24288419	1553.32	1651.6	2219.25	886.19	17858435	TEAD1	1
TEAD1	20420	HSC131ScreenD7001000_20221010_140837	NX10428819_10-10-22_14-09-29	33	3	9	C	9	C-09	20420	46	5	5	1	1	NA	1200.22	19598004	1724.72	C-09_NX10428819_10-10-22_14-09-29	rep1	Dharmacon library	no	1	1	1	19598004	1200.22	1724.72	2219.25	886.19	17858435	TEAD1	1
TEAD1	20421	HSC131ScreenD7001000_20221010_140837	NX10428819_10-10-22_14-09-29	33	3	9	C	9	C-09	20421	47	5	5	1	1	NA	579.25	21720926	3960.78	C-09_NX10428819_10-10-22_14-09-29	rep1	Dharmacon library	no	1	1	1	21720926	579.25	3960.78	2219.25	886.19	17858435	TEAD1	1
TEAD1	20422	HSC131ScreenD7001000_20221010_140837	NX10428819_10-10-22_14-09-29	33	3	9	C	9	C-09	20422	48	5	5	1	1	NA	511.86	8225701	1697.42	C-09_NX10428819_10-10-22_14-09-29	rep1	Dharmacon library	no	1	1	1	8225701	511.86	1697.42	2219.25	886.19	17858435	TEAD1	1
TEAD1	1688	HSC131ScreenD7001000_20221010_140837	NX10428819_10-10-22_14-09-29	33	3	9	C	9	C-09	1688	50	1	1	1	1	NA	412.68	9447304	2418.05	C-09_NX10428819_10-10-22_14-09-29	rep1	Dharmacon library	no	1	1	1	9447304	412.68	2418.05	2219.25	886.19	17858435	TEAD1	1
TEAD1	7332	HSC131ScreenD7001000_20221010_140837	NX10428819_10-10-22_14-09-29	33	3	9	C	9	C-09	7332	67	3	3	1	1	NA	2032.23	18496472	961.36	C-09_NX10428819_10-10-22_14-09-29	rep1	Dharmacon library	no	1	1	1	18496472	2032.23	961.36	2219.25	886.19	17858435	TEAD1	1
TEAD1	7333	HSC131ScreenD7001000_20221010_140837	NX10428819_10-10-22_14-09-29	33	3	9	C	9	C-09	7333	68	3	3	1	1	NA	987.7	16121947	1724.09	C-09_NX10428819_10-10-22_14-09-29	rep1	Dharmacon library	no	1	1	1	16121947	987.7	1724.09	2219.25	886.19	17858435	TEAD1	1
TEAD1	7334	HSC131ScreenD7001000_20221010_140837	NX10428819_10-10-22_14-09-29	33	3	9	C	9	C-09	7334	69	3	3	1	1	NA	3562.52	84102266	2493.54	C-09_NX10428819_10-10-22_14-09-29	rep1	Dharmacon library	no	1	1	1	84102266	3562.52	2493.54	2219.25	886.19	17858435	TEAD1	1
TEAD1	7335	HSC131ScreenD7001000_20221010_140837	NX10428819_10-10-22_14-09-29	33	3	9	C	9	C-09	7335	70	3	3	1	1	NA	1226.83	29101586	2505.52	C-09_NX10428819_10-10-22_14-09-29	rep1	Dharmacon library	no	1	1	1	29101586	1226.83	2505.52	2219.25	886.19	17858435	TEAD1	1
TEAD1	7336	HSC131ScreenD7001000_20221010_140837	NX10428819_10-10-22_14-09-29	33	3	9	C	9	C-09	7336	71	3	3	1	1	NA	1318.73	21018092	1683.47	C-09_NX10428819_10-10-22_14-09-29	rep1	Dharmacon library	no	1	1	1	21018092	1318.73	1683.47	2219.25	886.19	17858435	TEAD1	1
TEAD1	5871	HSC131ScreenD7001000_20221010_140837	NX10428819_10-10-22_14-09-29	33	3	9	C	9	C-09	5871	0	4	4	1	1	NA	416.48	6309042	1600.06	C-09_NX10428819_10-10-22_14-09-29	rep1	Dharmacon library	no	1	1	1	6309042	416.48	1600.06	2219.25	886.19	17858435	TEAD1	1
TEAD1	5872	HSC131ScreenD7001000_20221010_140837	NX10428819_10-10-22_14-09-29	33	3	9	C	9	C-09	5872	1	4	4	1	1	NA	781.63	5283326	713.96	C-09_NX10428819_10-10-22_14-09-29	rep1	Dharmacon library	no	1	1	1	5283326	781.63	713.96	2219.25	886.19	17858435	TEAD1	1
TEAD1	7299	HSC131ScreenD7001000_20221010_140837	NX10428819_10-10-22_14-09-29	33	3	9	C	9	C-09	7299	34	3	3	1	1	NA	1031.32	23440609	2400.72	C-09_NX10428819_10-10-22_14-09-29	rep1	Dharmacon library	no	1	1	1	23440609	1031.32	2400.72	2219.25	886.19	17858435	TEAD1	1
TEAD1	7300	HSC131ScreenD7001000_20221010_140837	NX10428819_10-10-22_14-09-29	33	3	9	C	9	C-09	7300	35	3	3	1	1	NA	694.8	9726933	1478.71	C-09_NX10428819_10-10-22_14-09-29	rep1	Dharmacon library	no	1	1	1	9726933	694.8	1478.71	2219.25	886.19	17858435	TEAD1	1
TEAD1	7301	HSC131ScreenD7001000_20221010_140837	NX10428819_10-10-22_14-09-29	33	3	9	C	9	C-09	7301	36	3	3	1	1	NA	2190.45	65264429	3147.09	C-09_NX10428819_10-10-22_14-09-29	rep1	Dharmacon library	no	1	1	1	65264429	2190.45	3147.09	2219.25	886.19	17858435	TEAD1	1
TEAD1	7302	HSC131ScreenD7001000_20221010_140837	NX10428819_10-10-22_14-09-29	33	3	9	C	9	C-09	7302	37	3	3	1	1	NA	954.43	24082317	2665.15	C-09_NX10428819_10-10-22_14-09-29	rep1	Dharmacon library	no	1	1	1	24082317	954.43	2665.15	2219.25	886.19	17858435	TEAD1	1
TEAD1	5526	HSC131ScreenD7001000_20221010_140837	NX10428819_10-10-22_14-09-29	33	3	9	C	9	C-09	5526	24	2	2	1	1	NA	3801.02	43676035	1213.7	C-09_NX10428819_10-10-22_14-09-29	rep1	Dharmacon library	no	1	1	1	43676035	3801.02	1213.7	2219.25	886.19	17858435	TEAD1	1
TEAD1	5527	HSC131ScreenD7001000_20221010_140837	NX10428819_10-10-22_14-09-29	33	3	9	C	9	C-09	5527	25	2	2	1	1	NA	1319.89	26336578	2107.6	C-09_NX10428819_10-10-22_14-09-29	rep1	Dharmacon library	no	1	1	1	26336578	1319.89	2107.6	2219.25	886.19	17858435	TEAD1	1
TEAD1	5528	HSC131ScreenD7001000_20221010_140837	NX10428819_10-10-22_14-09-29	33	3	9	C	9	C-09	5528	26	2	2	1	1	NA	703.46	16056030	2410.82	C-09_NX10428819_10-10-22_14-09-29	rep1	Dharmacon library	no	1	1	1	16056030	703.46	2410.82	2219.25	886.19	17858435	TEAD1	1
TEAD1	5529	HSC131ScreenD7001000_20221010_140837	NX10428819_10-10-22_14-09-29	33	3	9	C	9	C-09	5529	27	2	2	1	1	NA	481.76	5175337	1134.69	C-09_NX10428819_10-10-22_14-09-29	rep1	Dharmacon library	no	1	1	1	5175337	481.76	1134.69	2219.25	886.19	17858435	TEAD1	1
TEAD1	5530	HSC131ScreenD7001000_20221010_140837	NX10428819_10-10-22_14-09-29	33	3	9	C	9	C-09	5530	28	2	2	1	1	NA	1219.34	46867664	4059.92	C-09_NX10428819_10-10-22_14-09-29	rep1	Dharmacon library	no	1	1	1	46867664	1219.34	4059.92	2219.25	886.19	17858435	TEAD1	1
TEAD1	5531	HSC131ScreenD7001000_20221010_140837	NX10428819_10-10-22_14-09-29	33	3	9	C	9	C-09	5531	29	2	2	1	1	NA	668.82	13084694	2066.44	C-09_NX10428819_10-10-22_14-09-29	rep1	Dharmacon library	no	1	1	1	13084694	668.82	2066.44	2219.25	886.19	17858435	TEAD1	1
TEAD1	5532	HSC131ScreenD7001000_20221010_140837	NX10428819_10-10-22_14-09-29	33	3	9	C	9	C-09	5532	30	2	2	1	1	NA	731.98	23489144	3389.49	C-09_NX10428819_10-10-22_14-09-29	rep1	Dharmacon library	no	1	1	1	23489144	731.98	3389.49	2219.25	886.19	17858435	TEAD1	1
TEAD1	5533	HSC131ScreenD7001000_20221010_140837	NX10428819_10-10-22_14-09-29	33	3	9	C	9	C-09	5533	31	2	2	1	1	NA	1155.85	37098669	3390.17	C-09_NX10428819_10-10-22_14-09-29	rep1	Dharmacon library	no	1	1	1	37098669	1155.85	3390.17	2219.25	886.19	17858435	TEAD1	1
TEAD1	5534	HSC131ScreenD7001000_20221010_140837	NX10428819_10-10-22_14-09-29	33	3	9	C	9	C-09	5534	32	2	2	1	1	NA	1233.81	18534489	1586.72	C-09_NX10428819_10-10-22_14-09-29	rep1	Dharmacon library	no	1	1	1	18534489	1233.81	1586.72	2219.25	886.19	17858435	TEAD1	1
TEAD1	7312	HSC131ScreenD7001000_20221010_140837	NX10428819_10-10-22_14-09-29	33	3	9	C	9	C-09	7312	47	3	3	1	1	NA	1716.93	54805028	3371.58	C-09_NX10428819_10-10-22_14-09-29	rep1	Dharmacon library	no	1	1	1	54805028	1716.93	3371.58	2219.25	886.19	17858435	TEAD1	1
TEAD1	7313	HSC131ScreenD7001000_20221010_140837	NX10428819_10-10-22_14-09-29	33	3	9	C	9	C-09	7313	48	3	3	1	1	NA	1316.93	38369857	3077.47	C-09_NX10428819_10-10-22_14-09-29	rep1	Dharmacon library	no	1	1	1	38369857	1316.93	3077.47	2219.25	886.19	17858435	TEAD1	1
TEAD1	7314	HSC131ScreenD7001000_20221010_140837	NX10428819_10-10-22_14-09-29	33	3	9	C	9	C-09	7314	49	3	3	1	1	NA	739.16	16230627	2319.32	C-09_NX10428819_10-10-22_14-09-29	rep1	Dharmacon library	no	1	1	1	16230627	739.16	2319.32	2219.25	886.19	17858435	TEAD1	1
TEAD1	7315	HSC131ScreenD7001000_20221010_140837	NX10428819_10-10-22_14-09-29	33	3	9	C	9	C-09	7315	50	3	3	1	1	NA	1340.06	47280171	3726.66	C-09_NX10428819_10-10-22_14-09-29	rep1	Dharmacon library	no	1	1	1	47280171	1340.06	3726.66	2219.25	886.19	17858435	TEAD1	1
TEAD1	7316	HSC131ScreenD7001000_20221010_140837	NX10428819_10-10-22_14-09-29	33	3	9	C	9	C-09	7316	51	3	3	1	1	NA	453.45	3470592	808.43	C-09_NX10428819_10-10-22_14-09-29	rep1	Dharmacon library	no	1	1	1	3470592	453.45	808.43	2219.25	886.19	17858435	TEAD1	1
TEAD1	20409	HSC131ScreenD7001000_20221010_140837	NX10428819_10-10-22_14-09-29	33	3	9	C	9	C-09	20409	35	5	5	1	1	NA	4602.93	94196968	2161.57	C-09_NX10428819_10-10-22_14-09-29	rep1	Dharmacon library	no	1	1	1	94196968	4602.93	2161.57	2219.25	886.19	17858435	TEAD1	1
TEAD1	20410	HSC131ScreenD7001000_20221010_140837	NX10428819_10-10-22_14-09-29	33	3	9	C	9	C-09	20410	36	5	5	1	1	NA	413.94	4795480	1223.65	C-09_NX10428819_10-10-22_14-09-29	rep1	Dharmacon library	no	1	1	1	4795480	413.94	1223.65	2219.25	886.19	17858435	TEAD1	1
TEAD1	20411	HSC131ScreenD7001000_20221010_140837	NX10428819_10-10-22_14-09-29	33	3	9	C	9	C-09	20411	37	5	5	1	1	NA	552.42	15092081	2885.68	C-09_NX10428819_10-10-22_14-09-29	rep1	Dharmacon library	no	1	1	1	15092081	552.42	2885.68	2219.25	886.19	17858435	TEAD1	1
TEAD1	20412	HSC131ScreenD7001000_20221010_140837	NX10428819_10-10-22_14-09-29	33	3	9	C	9	C-09	20412	38	5	5	1	1	NA	749.62	10283324	1448.97	C-09_NX10428819_10-10-22_14-09-29	rep1	Dharmacon library	no	1	1	1	10283324	749.62	1448.97	2219.25	886.19	17858435	TEAD1	1
TEAD1	20413	HSC131ScreenD7001000_20221010_140837	NX10428819_10-10-22_14-09-29	33	3	9	C	9	C-09	20413	39	5	5	1	1	NA	5166.54	151175659	3090.64	C-09_NX10428819_10-10-22_14-09-29	rep1	Dharmacon library	no	1	1	1	151175659	5166.54	3090.64	2219.25	886.19	17858435	TEAD1	1
TEAD1	20414	HSC131ScreenD7001000_20221010_140837	NX10428819_10-10-22_14-09-29	33	3	9	C	9	C-09	20414	40	5	5	1	1	NA	500.87	12166104	2565.61	C-09_NX10428819_10-10-22_14-09-29	rep1	Dharmacon library	no	1	1	1	12166104	500.87	2565.61	2219.25	886.19	17858435	TEAD1	1
TEAD1	4766	HSC131ScreenD7002000_20221010_144308	NX10428820_10-10-22_14-43-56	33	3	9	C	9	C-09	4766	3	3	3	1	1	NA	861.9	28995609	3553.38	C-09_NX10428820_10-10-22_14-43-56	rep2	Dharmacon library	no	1	1	1	28995609	861.9	3553.38	2219.25	886.19	17858435	TEAD1	1
TEAD1	5507	HSC131ScreenD7001000_20221010_140837	NX10428819_10-10-22_14-09-29	33	3	9	C	9	C-09	5507	5	2	2	1	1	NA	1000.9	25482027	2689.11	C-09_NX10428819_10-10-22_14-09-29	rep1	Dharmacon library	no	1	1	1	25482027	1000.9	2689.11	2219.25	886.19	17858435	TEAD1	1
TEAD1	5508	HSC131ScreenD7001000_20221010_140837	NX10428819_10-10-22_14-09-29	33	3	9	C	9	C-09	5508	6	2	2	1	1	NA	561.61	17397202	3272	C-09_NX10428819_10-10-22_14-09-29	rep1	Dharmacon library	no	1	1	1	17397202	561.61	3272	2219.25	886.19	17858435	TEAD1	1
TEAD1	5509	HSC131ScreenD7001000_20221010_140837	NX10428819_10-10-22_14-09-29	33	3	9	C	9	C-09	5509	7	2	2	1	1	NA	889.36	27153101	3224.83	C-09_NX10428819_10-10-22_14-09-29	rep1	Dharmacon library	no	1	1	1	27153101	889.36	3224.83	2219.25	886.19	17858435	TEAD1	1
TEAD1	7327	HSC131ScreenD7001000_20221010_140837	NX10428819_10-10-22_14-09-29	33	3	9	C	9	C-09	7327	62	3	3	1	1	NA	649.17	9443467	1536.52	C-09_NX10428819_10-10-22_14-09-29	rep1	Dharmacon library	no	1	1	1	9443467	649.17	1536.52	2219.25	886.19	17858435	TEAD1	1
TEAD1	7328	HSC131ScreenD7001000_20221010_140837	NX10428819_10-10-22_14-09-29	33	3	9	C	9	C-09	7328	63	3	3	1	1	NA	558.65	19417263	3671.25	C-09_NX10428819_10-10-22_14-09-29	rep1	Dharmacon library	no	1	1	1	19417263	558.65	3671.25	2219.25	886.19	17858435	TEAD1	1
TEAD1	7329	HSC131ScreenD7001000_20221010_140837	NX10428819_10-10-22_14-09-29	33	3	9	C	9	C-09	7329	64	3	3	1	1	NA	620.34	10575317	1800.67	C-09_NX10428819_10-10-22_14-09-29	rep1	Dharmacon library	no	1	1	1	10575317	620.34	1800.67	2219.25	886.19	17858435	TEAD1	1
TEAD1	7330	HSC131ScreenD7001000_20221010_140837	NX10428819_10-10-22_14-09-29	33	3	9	C	9	C-09	7330	65	3	3	1	1	NA	743.07	11088684	1576.22	C-09_NX10428819_10-10-22_14-09-29	rep1	Dharmacon library	no	1	1	1	11088684	743.07	1576.22	2219.25	886.19	17858435	TEAD1	1
TEAD1	7331	HSC131ScreenD7001000_20221010_140837	NX10428819_10-10-22_14-09-29	33	3	9	C	9	C-09	7331	66	3	3	1	1	NA	794.19	16370683	2177.24	C-09_NX10428819_10-10-22_14-09-29	rep1	Dharmacon library	no	1	1	1	16370683	794.19	2177.24	2219.25	886.19	17858435	TEAD1	1
TEAD1	7291	HSC131ScreenD7001000_20221010_140837	NX10428819_10-10-22_14-09-29	33	3	9	C	9	C-09	7291	26	3	3	1	1	NA	1269.4	41336072	3439.51	C-09_NX10428819_10-10-22_14-09-29	rep1	Dharmacon library	no	1	1	1	41336072	1269.4	3439.51	2219.25	886.19	17858435	TEAD1	1
TEAD1	1648	HSC131ScreenD7001000_20221010_140837	NX10428819_10-10-22_14-09-29	33	3	9	C	9	C-09	1648	10	1	1	1	1	NA	2504.37	63713669	2687.21	C-09_NX10428819_10-10-22_14-09-29	rep1	Dharmacon library	no	1	1	1	63713669	2504.37	2687.21	2219.25	886.19	17858435	TEAD1	1
TEAD1	1650	HSC131ScreenD7001000_20221010_140837	NX10428819_10-10-22_14-09-29	33	3	9	C	9	C-09	1650	12	1	1	1	1	NA	434.86	7093836	1723.06	C-09_NX10428819_10-10-22_14-09-29	rep1	Dharmacon library	no	1	1	1	7093836	434.86	1723.06	2219.25	886.19	17858435	TEAD1	1
TEAD1	1651	HSC131ScreenD7001000_20221010_140837	NX10428819_10-10-22_14-09-29	33	3	9	C	9	C-09	1651	13	1	1	1	1	NA	827.26	5462171	697.42	C-09_NX10428819_10-10-22_14-09-29	rep1	Dharmacon library	no	1	1	1	5462171	827.26	697.42	2219.25	886.19	17858435	TEAD1	1
TEAD1	1652	HSC131ScreenD7001000_20221010_140837	NX10428819_10-10-22_14-09-29	33	3	9	C	9	C-09	1652	14	1	1	1	1	NA	2393.57	32441508	1431.6	C-09_NX10428819_10-10-22_14-09-29	rep1	Dharmacon library	no	1	1	1	32441508	2393.57	1431.6	2219.25	886.19	17858435	TEAD1	1
TEAD1	1653	HSC131ScreenD7001000_20221010_140837	NX10428819_10-10-22_14-09-29	33	3	9	C	9	C-09	1653	15	1	1	1	1	NA	1051.81	10694111	1073.92	C-09_NX10428819_10-10-22_14-09-29	rep1	Dharmacon library	no	1	1	1	10694111	1051.81	1073.92	2219.25	886.19	17858435	TEAD1	1
TEAD1	1654	HSC131ScreenD7001000_20221010_140837	NX10428819_10-10-22_14-09-29	33	3	9	C	9	C-09	1654	16	1	1	1	1	NA	983.05	10943596	1175.85	C-09_NX10428819_10-10-22_14-09-29	rep1	Dharmacon library	no	1	1	1	10943596	983.05	1175.85	2219.25	886.19	17858435	TEAD1	1
TEAD1	5522	HSC131ScreenD7001000_20221010_140837	NX10428819_10-10-22_14-09-29	33	3	9	C	9	C-09	5522	20	2	2	1	1	NA	497.71	13270783	2816.38	C-09_NX10428819_10-10-22_14-09-29	rep1	Dharmacon library	no	1	1	1	13270783	497.71	2816.38	2219.25	886.19	17858435	TEAD1	1
TEAD1	5523	HSC131ScreenD7001000_20221010_140837	NX10428819_10-10-22_14-09-29	33	3	9	C	9	C-09	5523	21	2	2	1	1	NA	1632.65	41340834	2674.57	C-09_NX10428819_10-10-22_14-09-29	rep1	Dharmacon library	no	1	1	1	41340834	1632.65	2674.57	2219.25	886.19	17858435	TEAD1	1
TEAD1	5524	HSC131ScreenD7001000_20221010_140837	NX10428819_10-10-22_14-09-29	33	3	9	C	9	C-09	5524	22	2	2	1	1	NA	1471.78	62544342	4488.61	C-09_NX10428819_10-10-22_14-09-29	rep1	Dharmacon library	no	1	1	1	62544342	1471.78	4488.61	2219.25	886.19	17858435	TEAD1	1
TEAD1	5525	HSC131ScreenD7001000_20221010_140837	NX10428819_10-10-22_14-09-29	33	3	9	C	9	C-09	5525	23	2	2	1	1	NA	663.54	18658453	2970.15	C-09_NX10428819_10-10-22_14-09-29	rep1	Dharmacon library	no	1	1	1	18658453	663.54	2970.15	2219.25	886.19	17858435	TEAD1	1
TEAD1	20394	HSC131ScreenD7001000_20221010_140837	NX10428819_10-10-22_14-09-29	33	3	9	C	9	C-09	20394	20	5	5	1	1	NA	1166.21	8685942	786.7	C-09_NX10428819_10-10-22_14-09-29	rep1	Dharmacon library	no	1	1	1	8685942	1166.21	786.7	2219.25	886.19	17858435	TEAD1	1
TEAD1	20395	HSC131ScreenD7001000_20221010_140837	NX10428819_10-10-22_14-09-29	33	3	9	C	9	C-09	20395	21	5	5	1	1	NA	1250.39	24738288	2089.74	C-09_NX10428819_10-10-22_14-09-29	rep1	Dharmacon library	no	1	1	1	24738288	1250.39	2089.74	2219.25	886.19	17858435	TEAD1	1
TEAD1	20396	HSC131ScreenD7001000_20221010_140837	NX10428819_10-10-22_14-09-29	33	3	9	C	9	C-09	20396	22	5	5	1	1	NA	1195.46	29437581	2600.95	C-09_NX10428819_10-10-22_14-09-29	rep1	Dharmacon library	no	1	1	1	29437581	1195.46	2600.95	2219.25	886.19	17858435	TEAD1	1
TEAD1	20397	HSC131ScreenD7001000_20221010_140837	NX10428819_10-10-22_14-09-29	33	3	9	C	9	C-09	20397	23	5	5	1	1	NA	534.78	14286692	2821.78	C-09_NX10428819_10-10-22_14-09-29	rep1	Dharmacon library	no	1	1	1	14286692	534.78	2821.78	2219.25	886.19	17858435	TEAD1	1
TEAD1	20398	HSC131ScreenD7001000_20221010_140837	NX10428819_10-10-22_14-09-29	33	3	9	C	9	C-09	20398	24	5	5	1	1	NA	532.24	14615437	2900.46	C-09_NX10428819_10-10-22_14-09-29	rep1	Dharmacon library	no	1	1	1	14615437	532.24	2900.46	2219.25	886.19	17858435	TEAD1	1
TEAD1	20399	HSC131ScreenD7001000_20221010_140837	NX10428819_10-10-22_14-09-29	33	3	9	C	9	C-09	20399	25	5	5	1	1	NA	2472.58	21322124	910.85	C-09_NX10428819_10-10-22_14-09-29	rep1	Dharmacon library	no	1	1	1	21322124	2472.58	910.85	2219.25	886.19	17858435	TEAD1	1
TEAD1	7269	HSC131ScreenD7001000_20221010_140837	NX10428819_10-10-22_14-09-29	33	3	9	C	9	C-09	7269	4	3	3	1	1	NA	808.77	18440969	2408.38	C-09_NX10428819_10-10-22_14-09-29	rep1	Dharmacon library	no	1	1	1	18440969	808.77	2408.38	2219.25	886.19	17858435	TEAD1	1
TEAD1	7270	HSC131ScreenD7001000_20221010_140837	NX10428819_10-10-22_14-09-29	33	3	9	C	9	C-09	7270	5	3	3	1	1	NA	518.62	11932665	2430.28	C-09_NX10428819_10-10-22_14-09-29	rep1	Dharmacon library	no	1	1	1	11932665	518.62	2430.28	2219.25	886.19	17858435	TEAD1	1
TEAD1	7271	HSC131ScreenD7001000_20221010_140837	NX10428819_10-10-22_14-09-29	33	3	9	C	9	C-09	7271	6	3	3	1	1	NA	2769.8	59057925	2252.14	C-09_NX10428819_10-10-22_14-09-29	rep1	Dharmacon library	no	1	1	1	59057925	2769.8	2252.14	2219.25	886.19	17858435	TEAD1	1
TEAD1	7272	HSC131ScreenD7001000_20221010_140837	NX10428819_10-10-22_14-09-29	33	3	9	C	9	C-09	7272	7	3	3	1	1	NA	803.17	20463616	2691.16	C-09_NX10428819_10-10-22_14-09-29	rep1	Dharmacon library	no	1	1	1	20463616	803.17	2691.16	2219.25	886.19	17858435	TEAD1	1
TEAD1	7273	HSC131ScreenD7001000_20221010_140837	NX10428819_10-10-22_14-09-29	33	3	9	C	9	C-09	7273	8	3	3	1	1	NA	1026.46	36479726	3753.83	C-09_NX10428819_10-10-22_14-09-29	rep1	Dharmacon library	no	1	1	1	36479726	1026.46	3753.83	2219.25	886.19	17858435	TEAD1	1
TEAD1	7274	HSC131ScreenD7001000_20221010_140837	NX10428819_10-10-22_14-09-29	33	3	9	C	9	C-09	7274	9	3	3	1	1	NA	1565.68	43662146	2945.57	C-09_NX10428819_10-10-22_14-09-29	rep1	Dharmacon library	no	1	1	1	43662146	1565.68	2945.57	2219.25	886.19	17858435	TEAD1	1
TEAD1	7275	HSC131ScreenD7001000_20221010_140837	NX10428819_10-10-22_14-09-29	33	3	9	C	9	C-09	7275	10	3	3	1	1	NA	550.41	16615031	3188.45	C-09_NX10428819_10-10-22_14-09-29	rep1	Dharmacon library	no	1	1	1	16615031	550.41	3188.45	2219.25	886.19	17858435	TEAD1	1
TEAD1	7276	HSC131ScreenD7001000_20221010_140837	NX10428819_10-10-22_14-09-29	33	3	9	C	9	C-09	7276	11	3	3	1	1	NA	452.71	11395160	2658.69	C-09_NX10428819_10-10-22_14-09-29	rep1	Dharmacon library	no	1	1	1	11395160	452.71	2658.69	2219.25	886.19	17858435	TEAD1	1
TEAD1	7317	HSC131ScreenD7001000_20221010_140837	NX10428819_10-10-22_14-09-29	33	3	9	C	9	C-09	7317	52	3	3	1	1	NA	1798.9	40543705	2380.58	C-09_NX10428819_10-10-22_14-09-29	rep1	Dharmacon library	no	1	1	1	40543705	1798.9	2380.58	2219.25	886.19	17858435	TEAD1	1
TEAD1	7318	HSC131ScreenD7001000_20221010_140837	NX10428819_10-10-22_14-09-29	33	3	9	C	9	C-09	7318	53	3	3	1	1	NA	1784.01	40457198	2395.33	C-09_NX10428819_10-10-22_14-09-29	rep1	Dharmacon library	no	1	1	1	40457198	1784.01	2395.33	2219.25	886.19	17858435	TEAD1	1
TEAD1	7319	HSC131ScreenD7001000_20221010_140837	NX10428819_10-10-22_14-09-29	33	3	9	C	9	C-09	7319	54	3	3	1	1	NA	807.93	11692683	1528.66	C-09_NX10428819_10-10-22_14-09-29	rep1	Dharmacon library	no	1	1	1	11692683	807.93	1528.66	2219.25	886.19	17858435	TEAD1	1
TEAD1	5503	HSC131ScreenD7001000_20221010_140837	NX10428819_10-10-22_14-09-29	33	3	9	C	9	C-09	5503	1	2	2	1	1	NA	611.25	12130779	2096.21	C-09_NX10428819_10-10-22_14-09-29	rep1	Dharmacon library	no	1	1	1	12130779	611.25	2096.21	2219.25	886.19	17858435	TEAD1	1
TEAD1	5504	HSC131ScreenD7001000_20221010_140837	NX10428819_10-10-22_14-09-29	33	3	9	C	9	C-09	5504	2	2	2	1	1	NA	762.61	19479579	2698	C-09_NX10428819_10-10-22_14-09-29	rep1	Dharmacon library	no	1	1	1	19479579	762.61	2698	2219.25	886.19	17858435	TEAD1	1
TEAD1	5505	HSC131ScreenD7001000_20221010_140837	NX10428819_10-10-22_14-09-29	33	3	9	C	9	C-09	5505	3	2	2	1	1	NA	782.89	17486635	2359.23	C-09_NX10428819_10-10-22_14-09-29	rep1	Dharmacon library	no	1	1	1	17486635	782.89	2359.23	2219.25	886.19	17858435	TEAD1	1
TEAD1	20415	HSC131ScreenD7001000_20221010_140837	NX10428819_10-10-22_14-09-29	33	3	9	C	9	C-09	20415	41	5	5	1	1	NA	1022.13	17673045	1826.29	C-09_NX10428819_10-10-22_14-09-29	rep1	Dharmacon library	no	1	1	1	17673045	1022.13	1826.29	2219.25	886.19	17858435	TEAD1	1
TEAD1	7284	HSC131ScreenD7001000_20221010_140837	NX10428819_10-10-22_14-09-29	33	3	9	C	9	C-09	7284	19	3	3	1	1	NA	1909.17	60295215	3335.83	C-09_NX10428819_10-10-22_14-09-29	rep1	Dharmacon library	no	1	1	1	60295215	1909.17	3335.83	2219.25	886.19	17858435	TEAD1	1
TEAD1	20416	HSC131ScreenD7001000_20221010_140837	NX10428819_10-10-22_14-09-29	33	3	9	C	9	C-09	20416	42	5	5	1	1	NA	647.9	14928888	2433.79	C-09_NX10428819_10-10-22_14-09-29	rep1	Dharmacon library	no	1	1	1	14928888	647.9	2433.79	2219.25	886.19	17858435	TEAD1	1
TEAD1	20417	HSC131ScreenD7001000_20221010_140837	NX10428819_10-10-22_14-09-29	33	3	9	C	9	C-09	20417	43	5	5	1	1	NA	985.27	14771439	1583.56	C-09_NX10428819_10-10-22_14-09-29	rep1	Dharmacon library	no	1	1	1	14771439	985.27	1583.56	2219.25	886.19	17858435	TEAD1	1
TEAD1	20418	HSC131ScreenD7001000_20221010_140837	NX10428819_10-10-22_14-09-29	33	3	9	C	9	C-09	20418	44	5	5	1	1	NA	422.82	11393240	2846.18	C-09_NX10428819_10-10-22_14-09-29	rep1	Dharmacon library	no	1	1	1	11393240	422.82	2846.18	2219.25	886.19	17858435	TEAD1	1
TEAD1	20419	HSC131ScreenD7001000_20221010_140837	NX10428819_10-10-22_14-09-29	33	3	9	C	9	C-09	20419	45	5	5	1	1	NA	613.15	19725094	3397.95	C-09_NX10428819_10-10-22_14-09-29	rep1	Dharmacon library	no	1	1	1	19725094	613.15	3397.95	2219.25	886.19	17858435	TEAD1	1
TEAD1	1685	HSC131ScreenD7001000_20221010_140837	NX10428819_10-10-22_14-09-29	33	3	9	C	9	C-09	1685	47	1	1	1	1	NA	826.83	20422765	2608.94	C-09_NX10428819_10-10-22_14-09-29	rep1	Dharmacon library	no	1	1	1	20422765	826.83	2608.94	2219.25	886.19	17858435	TEAD1	1
TEAD1	1686	HSC131ScreenD7001000_20221010_140837	NX10428819_10-10-22_14-09-29	33	3	9	C	9	C-09	1686	48	1	1	1	1	NA	2370.01	24145557	1076.1	C-09_NX10428819_10-10-22_14-09-29	rep1	Dharmacon library	no	1	1	1	24145557	2370.01	1076.1	2219.25	886.19	17858435	TEAD1	1
TEAD1	1687	HSC131ScreenD7001000_20221010_140837	NX10428819_10-10-22_14-09-29	33	3	9	C	9	C-09	1687	49	1	1	1	1	NA	603.44	5182711	907.18	C-09_NX10428819_10-10-22_14-09-29	rep1	Dharmacon library	no	1	1	1	5182711	603.44	907.18	2219.25	886.19	17858435	TEAD1	1
TEAD1	1647	HSC131ScreenD7001000_20221010_140837	NX10428819_10-10-22_14-09-29	33	3	9	C	9	C-09	1647	9	1	1	1	1	NA	722.9	10653646	1556.64	C-09_NX10428819_10-10-22_14-09-29	rep1	Dharmacon library	no	1	1	1	10653646	722.9	1556.64	2219.25	886.19	17858435	TEAD1	1
TEAD1	13676	HSC131ScreenD7002000_20221010_144308	NX10428820_10-10-22_14-43-56	33	3	9	C	9	C-09	13676	6	5	5	1	1	NA	1913.71	26723189	1474.95	C-09_NX10428820_10-10-22_14-43-56	rep2	Dharmacon library	no	1	1	1	26723189	1913.71	1474.95	2219.25	886.19	17858435	TEAD1	1
TEAD1	1649	HSC131ScreenD7001000_20221010_140837	NX10428819_10-10-22_14-09-29	33	3	9	C	9	C-09	1649	11	1	1	1	1	NA	729.24	7467135	1081.57	C-09_NX10428819_10-10-22_14-09-29	rep1	Dharmacon library	no	1	1	1	7467135	729.24	1081.57	2219.25	886.19	17858435	TEAD1	1
TEAD1	20384	HSC131ScreenD7001000_20221010_140837	NX10428819_10-10-22_14-09-29	33	3	9	C	9	C-09	20384	10	5	5	1	1	NA	797.57	4953365	655.99	C-09_NX10428819_10-10-22_14-09-29	rep1	Dharmacon library	no	1	1	1	4953365	797.57	655.99	2219.25	886.19	17858435	TEAD1	1
TEAD1	20385	HSC131ScreenD7001000_20221010_140837	NX10428819_10-10-22_14-09-29	33	3	9	C	9	C-09	20385	11	5	5	1	1	NA	1210.04	31657386	2763.39	C-09_NX10428819_10-10-22_14-09-29	rep1	Dharmacon library	no	1	1	1	31657386	1210.04	2763.39	2219.25	886.19	17858435	TEAD1	1
TEAD1	20386	HSC131ScreenD7001000_20221010_140837	NX10428819_10-10-22_14-09-29	33	3	9	C	9	C-09	20386	12	5	5	1	1	NA	1097.76	25287709	2433.15	C-09_NX10428819_10-10-22_14-09-29	rep1	Dharmacon library	no	1	1	1	25287709	1097.76	2433.15	2219.25	886.19	17858435	TEAD1	1
TEAD1	20387	HSC131ScreenD7001000_20221010_140837	NX10428819_10-10-22_14-09-29	33	3	9	C	9	C-09	20387	13	5	5	1	1	NA	797.26	13325089	1765.38	C-09_NX10428819_10-10-22_14-09-29	rep1	Dharmacon library	no	1	1	1	13325089	797.26	1765.38	2219.25	886.19	17858435	TEAD1	1
TEAD1	20388	HSC131ScreenD7001000_20221010_140837	NX10428819_10-10-22_14-09-29	33	3	9	C	9	C-09	20388	14	5	5	1	1	NA	606.39	14629240	2548.2	C-09_NX10428819_10-10-22_14-09-29	rep1	Dharmacon library	no	1	1	1	14629240	606.39	2548.2	2219.25	886.19	17858435	TEAD1	1
TEAD1	20389	HSC131ScreenD7001000_20221010_140837	NX10428819_10-10-22_14-09-29	33	3	9	C	9	C-09	20389	15	5	5	1	1	NA	499.29	10097823	2136.2	C-09_NX10428819_10-10-22_14-09-29	rep1	Dharmacon library	no	1	1	1	10097823	499.29	2136.2	2219.25	886.19	17858435	TEAD1	1
TEAD1	20390	HSC131ScreenD7001000_20221010_140837	NX10428819_10-10-22_14-09-29	33	3	9	C	9	C-09	20390	16	5	5	1	1	NA	556.75	17530225	3325.79	C-09_NX10428819_10-10-22_14-09-29	rep1	Dharmacon library	no	1	1	1	17530225	556.75	3325.79	2219.25	886.19	17858435	TEAD1	1
TEAD1	5873	HSC131ScreenD7001000_20221010_140837	NX10428819_10-10-22_14-09-29	33	3	9	C	9	C-09	5873	2	4	4	1	1	NA	4222.04	52706073	1318.57	C-09_NX10428819_10-10-22_14-09-29	rep1	Dharmacon library	no	1	1	1	52706073	4222.04	1318.57	2219.25	886.19	17858435	TEAD1	1
TEAD1	5874	HSC131ScreenD7001000_20221010_140837	NX10428819_10-10-22_14-09-29	33	3	9	C	9	C-09	5874	3	4	4	1	1	NA	3619.77	47035512	1372.5	C-09_NX10428819_10-10-22_14-09-29	rep1	Dharmacon library	no	1	1	1	47035512	3619.77	1372.5	2219.25	886.19	17858435	TEAD1	1
TEAD1	5875	HSC131ScreenD7001000_20221010_140837	NX10428819_10-10-22_14-09-29	33	3	9	C	9	C-09	5875	4	4	4	1	1	NA	1175.18	23611599	2122.2	C-09_NX10428819_10-10-22_14-09-29	rep1	Dharmacon library	no	1	1	1	23611599	1175.18	2122.2	2219.25	886.19	17858435	TEAD1	1
TEAD1	5876	HSC131ScreenD7001000_20221010_140837	NX10428819_10-10-22_14-09-29	33	3	9	C	9	C-09	5876	5	4	4	1	1	NA	670.4	12896001	2031.83	C-09_NX10428819_10-10-22_14-09-29	rep1	Dharmacon library	no	1	1	1	12896001	670.4	2031.83	2219.25	886.19	17858435	TEAD1	1
TEAD1	5877	HSC131ScreenD7001000_20221010_140837	NX10428819_10-10-22_14-09-29	33	3	9	C	9	C-09	5877	6	4	4	1	1	NA	919.78	15687462	1801.5	C-09_NX10428819_10-10-22_14-09-29	rep1	Dharmacon library	no	1	1	1	15687462	919.78	1801.5	2219.25	886.19	17858435	TEAD1	1
TEAD1	5878	HSC131ScreenD7001000_20221010_140837	NX10428819_10-10-22_14-09-29	33	3	9	C	9	C-09	5878	7	4	4	1	1	NA	587.17	9678909	1741.12	C-09_NX10428819_10-10-22_14-09-29	rep1	Dharmacon library	no	1	1	1	9678909	587.17	1741.12	2219.25	886.19	17858435	TEAD1	1
TEAD1	7307	HSC131ScreenD7001000_20221010_140837	NX10428819_10-10-22_14-09-29	33	3	9	C	9	C-09	7307	42	3	3	1	1	NA	1810.1	45265254	2641.38	C-09_NX10428819_10-10-22_14-09-29	rep1	Dharmacon library	no	1	1	1	45265254	1810.1	2641.38	2219.25	886.19	17858435	TEAD1	1
TEAD1	5880	HSC131ScreenD7001000_20221010_140837	NX10428819_10-10-22_14-09-29	33	3	9	C	9	C-09	5880	9	4	4	1	1	NA	375.5	4041095	1136.74	C-09_NX10428819_10-10-22_14-09-29	rep1	Dharmacon library	no	1	1	1	4041095	375.5	1136.74	2219.25	886.19	17858435	TEAD1	1
TEAD1	5881	HSC131ScreenD7001000_20221010_140837	NX10428819_10-10-22_14-09-29	33	3	9	C	9	C-09	5881	10	4	4	1	1	NA	1868.93	28871558	1631.71	C-09_NX10428819_10-10-22_14-09-29	rep1	Dharmacon library	no	1	1	1	28871558	1868.93	1631.71	2219.25	886.19	17858435	TEAD1	1
TEAD1	5882	HSC131ScreenD7001000_20221010_140837	NX10428819_10-10-22_14-09-29	33	3	9	C	9	C-09	5882	11	4	4	1	1	NA	564.78	14674446	2744.43	C-09_NX10428819_10-10-22_14-09-29	rep1	Dharmacon library	no	1	1	1	14674446	564.78	2744.43	2219.25	886.19	17858435	TEAD1	1
TEAD1	5883	HSC131ScreenD7001000_20221010_140837	NX10428819_10-10-22_14-09-29	33	3	9	C	9	C-09	5883	12	4	4	1	1	NA	1116.98	14415957	1363.21	C-09_NX10428819_10-10-22_14-09-29	rep1	Dharmacon library	no	1	1	1	14415957	1116.98	1363.21	2219.25	886.19	17858435	TEAD1	1
TEAD1	4267	HSC131ScreenD7002000_20221010_144308	NX10428820_10-10-22_14-43-56	33	3	9	C	9	C-09	4267	10	4	4	1	1	NA	5055.32	121966130	2548.34	C-09_NX10428820_10-10-22_14-43-56	rep2	Dharmacon library	no	1	1	1	121966130	5055.32	2548.34	2219.25	886.19	17858435	TEAD1	1
TEAD1	4268	HSC131ScreenD7002000_20221010_144308	NX10428820_10-10-22_14-43-56	33	3	9	C	9	C-09	4268	11	4	4	1	1	NA	938.37	30052644	3382.78	C-09_NX10428820_10-10-22_14-43-56	rep2	Dharmacon library	no	1	1	1	30052644	938.37	3382.78	2219.25	886.19	17858435	TEAD1	1
TEAD1	4269	HSC131ScreenD7002000_20221010_144308	NX10428820_10-10-22_14-43-56	33	3	9	C	9	C-09	4269	12	4	4	1	1	NA	780.46	25213797	3412.34	C-09_NX10428820_10-10-22_14-43-56	rep2	Dharmacon library	no	1	1	1	25213797	780.46	3412.34	2219.25	886.19	17858435	TEAD1	1
TEAD1	4270	HSC131ScreenD7002000_20221010_144308	NX10428820_10-10-22_14-43-56	33	3	9	C	9	C-09	4270	13	4	4	1	1	NA	3694.23	56675968	1620.47	C-09_NX10428820_10-10-22_14-43-56	rep2	Dharmacon library	no	1	1	1	56675968	3694.23	1620.47	2219.25	886.19	17858435	TEAD1	1
TEAD1	7277	HSC131ScreenD7001000_20221010_140837	NX10428819_10-10-22_14-09-29	33	3	9	C	9	C-09	7277	12	3	3	1	1	NA	579.35	23124860	4216.02	C-09_NX10428819_10-10-22_14-09-29	rep1	Dharmacon library	no	1	1	1	23124860	579.35	4216.02	2219.25	886.19	17858435	TEAD1	1
TEAD1	7278	HSC131ScreenD7001000_20221010_140837	NX10428819_10-10-22_14-09-29	33	3	9	C	9	C-09	7278	13	3	3	1	1	NA	873.84	11161899	1349.2	C-09_NX10428819_10-10-22_14-09-29	rep1	Dharmacon library	no	1	1	1	11161899	873.84	1349.2	2219.25	886.19	17858435	TEAD1	1
TEAD1	7279	HSC131ScreenD7001000_20221010_140837	NX10428819_10-10-22_14-09-29	33	3	9	C	9	C-09	7279	14	3	3	1	1	NA	850.92	18953502	2352.72	C-09_NX10428819_10-10-22_14-09-29	rep1	Dharmacon library	no	1	1	1	18953502	850.92	2352.72	2219.25	886.19	17858435	TEAD1	1
TEAD1	7280	HSC131ScreenD7001000_20221010_140837	NX10428819_10-10-22_14-09-29	33	3	9	C	9	C-09	7280	15	3	3	1	1	NA	1065.33	36966440	3665.12	C-09_NX10428819_10-10-22_14-09-29	rep1	Dharmacon library	no	1	1	1	36966440	1065.33	3665.12	2219.25	886.19	17858435	TEAD1	1
TEAD1	7281	HSC131ScreenD7001000_20221010_140837	NX10428819_10-10-22_14-09-29	33	3	9	C	9	C-09	7281	16	3	3	1	1	NA	853.34	14195976	1757.15	C-09_NX10428819_10-10-22_14-09-29	rep1	Dharmacon library	no	1	1	1	14195976	853.34	1757.15	2219.25	886.19	17858435	TEAD1	1
TEAD1	7282	HSC131ScreenD7001000_20221010_140837	NX10428819_10-10-22_14-09-29	33	3	9	C	9	C-09	7282	17	3	3	1	1	NA	304.62	9142766	3170.17	C-09_NX10428819_10-10-22_14-09-29	rep1	Dharmacon library	no	1	1	1	9142766	304.62	3170.17	2219.25	886.19	17858435	TEAD1	1
TEAD1	5506	HSC131ScreenD7001000_20221010_140837	NX10428819_10-10-22_14-09-29	33	3	9	C	9	C-09	5506	4	2	2	1	1	NA	731.77	18677864	2696	C-09_NX10428819_10-10-22_14-09-29	rep1	Dharmacon library	no	1	1	1	18677864	731.77	2696	2219.25	886.19	17858435	TEAD1	1
TEAD1	7323	HSC131ScreenD7001000_20221010_140837	NX10428819_10-10-22_14-09-29	33	3	9	C	9	C-09	7323	58	3	3	1	1	NA	2769.17	20771062	792.27	C-09_NX10428819_10-10-22_14-09-29	rep1	Dharmacon library	no	1	1	1	20771062	2769.17	792.27	2219.25	886.19	17858435	TEAD1	1
TEAD1	7324	HSC131ScreenD7001000_20221010_140837	NX10428819_10-10-22_14-09-29	33	3	9	C	9	C-09	7324	59	3	3	1	1	NA	680.86	17007342	2638.43	C-09_NX10428819_10-10-22_14-09-29	rep1	Dharmacon library	no	1	1	1	17007342	680.86	2638.43	2219.25	886.19	17858435	TEAD1	1
TEAD1	7325	HSC131ScreenD7001000_20221010_140837	NX10428819_10-10-22_14-09-29	33	3	9	C	9	C-09	7325	60	3	3	1	1	NA	2833.07	51868682	1933.81	C-09_NX10428819_10-10-22_14-09-29	rep1	Dharmacon library	no	1	1	1	51868682	2833.07	1933.81	2219.25	886.19	17858435	TEAD1	1
TEAD1	7326	HSC131ScreenD7001000_20221010_140837	NX10428819_10-10-22_14-09-29	33	3	9	C	9	C-09	7326	61	3	3	1	1	NA	1536.53	41300000	2839.07	C-09_NX10428819_10-10-22_14-09-29	rep1	Dharmacon library	no	1	1	1	41300000	1536.53	2839.07	2219.25	886.19	17858435	TEAD1	1
TEAD1	1643	HSC131ScreenD7001000_20221010_140837	NX10428819_10-10-22_14-09-29	33	3	9	C	9	C-09	1643	5	1	1	1	1	NA	1797.74	45020388	2645.15	C-09_NX10428819_10-10-22_14-09-29	rep1	Dharmacon library	no	1	1	1	45020388	1797.74	2645.15	2219.25	886.19	17858435	TEAD1	1
TEAD1	1644	HSC131ScreenD7001000_20221010_140837	NX10428819_10-10-22_14-09-29	33	3	9	C	9	C-09	1644	6	1	1	1	1	NA	473.52	5951172	1327.5	C-09_NX10428819_10-10-22_14-09-29	rep1	Dharmacon library	no	1	1	1	5951172	473.52	1327.5	2219.25	886.19	17858435	TEAD1	1
TEAD1	1645	HSC131ScreenD7001000_20221010_140837	NX10428819_10-10-22_14-09-29	33	3	9	C	9	C-09	1645	7	1	1	1	1	NA	1724.22	46583820	2853.7	C-09_NX10428819_10-10-22_14-09-29	rep1	Dharmacon library	no	1	1	1	46583820	1724.22	2853.7	2219.25	886.19	17858435	TEAD1	1
TEAD1	1646	HSC131ScreenD7001000_20221010_140837	NX10428819_10-10-22_14-09-29	33	3	9	C	9	C-09	1646	8	1	1	1	1	NA	3165.69	74567408	2487.99	C-09_NX10428819_10-10-22_14-09-29	rep1	Dharmacon library	no	1	1	1	74567408	3165.69	2487.99	2219.25	886.19	17858435	TEAD1	1
TEAD1	7290	HSC131ScreenD7001000_20221010_140837	NX10428819_10-10-22_14-09-29	33	3	9	C	9	C-09	7290	25	3	3	1	1	NA	341.7	10960807	3388.19	C-09_NX10428819_10-10-22_14-09-29	rep1	Dharmacon library	no	1	1	1	10960807	341.7	3388.19	2219.25	886.19	17858435	TEAD1	1
TEAD1	20379	HSC131ScreenD7001000_20221010_140837	NX10428819_10-10-22_14-09-29	33	3	9	C	9	C-09	20379	5	5	5	1	1	NA	971.33	25473993	2770.12	C-09_NX10428819_10-10-22_14-09-29	rep1	Dharmacon library	no	1	1	1	25473993	971.33	2770.12	2219.25	886.19	17858435	TEAD1	1
TEAD1	13677	HSC131ScreenD7002000_20221010_144308	NX10428820_10-10-22_14-43-56	33	3	9	C	9	C-09	13677	7	5	5	1	1	NA	707.79	4785416	714.13	C-09_NX10428820_10-10-22_14-43-56	rep2	Dharmacon library	no	1	1	1	4785416	707.79	714.13	2219.25	886.19	17858435	TEAD1	1
TEAD1	13678	HSC131ScreenD7002000_20221010_144308	NX10428820_10-10-22_14-43-56	33	3	9	C	9	C-09	13678	8	5	5	1	1	NA	1261.59	55876896	4678.24	C-09_NX10428820_10-10-22_14-43-56	rep2	Dharmacon library	no	1	1	1	55876896	1261.59	4678.24	2219.25	886.19	17858435	TEAD1	1
TEAD1	13679	HSC131ScreenD7002000_20221010_144308	NX10428820_10-10-22_14-43-56	33	3	9	C	9	C-09	13679	9	5	5	1	1	NA	1582.26	30485776	2035.1	C-09_NX10428820_10-10-22_14-43-56	rep2	Dharmacon library	no	1	1	1	30485776	1582.26	2035.1	2219.25	886.19	17858435	TEAD1	1
TEAD1	5557	HSC131ScreenD7001000_20221010_140837	NX10428819_10-10-22_14-09-29	33	3	9	C	9	C-09	5557	55	2	2	1	1	NA	964.78	13937215	1525.86	C-09_NX10428819_10-10-22_14-09-29	rep1	Dharmacon library	no	1	1	1	13937215	964.78	1525.86	2219.25	886.19	17858435	TEAD1	1
TEAD1	5558	HSC131ScreenD7001000_20221010_140837	NX10428819_10-10-22_14-09-29	33	3	9	C	9	C-09	5558	56	2	2	1	1	NA	1581.84	47084798	3144.02	C-09_NX10428819_10-10-22_14-09-29	rep1	Dharmacon library	no	1	1	1	47084798	1581.84	3144.02	2219.25	886.19	17858435	TEAD1	1
TEAD1	5559	HSC131ScreenD7001000_20221010_140837	NX10428819_10-10-22_14-09-29	33	3	9	C	9	C-09	5559	57	2	2	1	1	NA	1306.16	38317036	3098.58	C-09_NX10428819_10-10-22_14-09-29	rep1	Dharmacon library	no	1	1	1	38317036	1306.16	3098.58	2219.25	886.19	17858435	TEAD1	1
TEAD1	5560	HSC131ScreenD7001000_20221010_140837	NX10428819_10-10-22_14-09-29	33	3	9	C	9	C-09	5560	58	2	2	1	1	NA	2173.34	57124695	2776.28	C-09_NX10428819_10-10-22_14-09-29	rep1	Dharmacon library	no	1	1	1	57124695	2173.34	2776.28	2219.25	886.19	17858435	TEAD1	1
TEAD1	5561	HSC131ScreenD7001000_20221010_140837	NX10428819_10-10-22_14-09-29	33	3	9	C	9	C-09	5561	59	2	2	1	1	NA	3072.1	95293166	3276.37	C-09_NX10428819_10-10-22_14-09-29	rep1	Dharmacon library	no	1	1	1	95293166	3072.1	3276.37	2219.25	886.19	17858435	TEAD1	1
TEAD1	20391	HSC131ScreenD7001000_20221010_140837	NX10428819_10-10-22_14-09-29	33	3	9	C	9	C-09	20391	17	5	5	1	1	NA	409.3	6093419	1572.5	C-09_NX10428819_10-10-22_14-09-29	rep1	Dharmacon library	no	1	1	1	6093419	409.3	1572.5	2219.25	886.19	17858435	TEAD1	1
TEAD1	20392	HSC131ScreenD7001000_20221010_140837	NX10428819_10-10-22_14-09-29	33	3	9	C	9	C-09	20392	18	5	5	1	1	NA	751.63	12533280	1761.28	C-09_NX10428819_10-10-22_14-09-29	rep1	Dharmacon library	no	1	1	1	12533280	751.63	1761.28	2219.25	886.19	17858435	TEAD1	1
TEAD1	20393	HSC131ScreenD7001000_20221010_140837	NX10428819_10-10-22_14-09-29	33	3	9	C	9	C-09	20393	19	5	5	1	1	NA	943.65	18265236	2044.46	C-09_NX10428819_10-10-22_14-09-29	rep1	Dharmacon library	no	1	1	1	18265236	943.65	2044.46	2219.25	886.19	17858435	TEAD1	1
TEAD1	1659	HSC131ScreenD7001000_20221010_140837	NX10428819_10-10-22_14-09-29	33	3	9	C	9	C-09	1659	21	1	1	1	1	NA	1033.75	20326766	2076.91	C-09_NX10428819_10-10-22_14-09-29	rep1	Dharmacon library	no	1	1	1	20326766	1033.75	2076.91	2219.25	886.19	17858435	TEAD1	1
TEAD1	1660	HSC131ScreenD7001000_20221010_140837	NX10428819_10-10-22_14-09-29	33	3	9	C	9	C-09	1660	22	1	1	1	1	NA	619.7	9096555	1550.46	C-09_NX10428819_10-10-22_14-09-29	rep1	Dharmacon library	no	1	1	1	9096555	619.7	1550.46	2219.25	886.19	17858435	TEAD1	1
TEAD1	1661	HSC131ScreenD7001000_20221010_140837	NX10428819_10-10-22_14-09-29	33	3	9	C	9	C-09	1661	23	1	1	1	1	NA	754.59	16092078	2252.53	C-09_NX10428819_10-10-22_14-09-29	rep1	Dharmacon library	no	1	1	1	16092078	754.59	2252.53	2219.25	886.19	17858435	TEAD1	1
TEAD1	5879	HSC131ScreenD7001000_20221010_140837	NX10428819_10-10-22_14-09-29	33	3	9	C	9	C-09	5879	8	4	4	1	1	NA	1655.99	21438149	1367.4	C-09_NX10428819_10-10-22_14-09-29	rep1	Dharmacon library	no	1	1	1	21438149	1655.99	1367.4	2219.25	886.19	17858435	TEAD1	1
TEAD1	1663	HSC131ScreenD7001000_20221010_140837	NX10428819_10-10-22_14-09-29	33	3	9	C	9	C-09	1663	25	1	1	1	1	NA	802.75	7902030	1039.74	C-09_NX10428819_10-10-22_14-09-29	rep1	Dharmacon library	no	1	1	1	7902030	802.75	1039.74	2219.25	886.19	17858435	TEAD1	1
TEAD1	1664	HSC131ScreenD7001000_20221010_140837	NX10428819_10-10-22_14-09-29	33	3	9	C	9	C-09	1664	26	1	1	1	1	NA	506.05	3118045	650.81	C-09_NX10428819_10-10-22_14-09-29	rep1	Dharmacon library	no	1	1	1	3118045	506.05	650.81	2219.25	886.19	17858435	TEAD1	1
TEAD1	1665	HSC131ScreenD7001000_20221010_140837	NX10428819_10-10-22_14-09-29	33	3	9	C	9	C-09	1665	27	1	1	1	1	NA	1034.7	24141575	2464.43	C-09_NX10428819_10-10-22_14-09-29	rep1	Dharmacon library	no	1	1	1	24141575	1034.7	2464.43	2219.25	886.19	17858435	TEAD1	1
TEAD1	1666	HSC131ScreenD7001000_20221010_140837	NX10428819_10-10-22_14-09-29	33	3	9	C	9	C-09	1666	28	1	1	1	1	NA	638.4	17374906	2874.74	C-09_NX10428819_10-10-22_14-09-29	rep1	Dharmacon library	no	1	1	1	17374906	638.4	2874.74	2219.25	886.19	17858435	TEAD1	1
TEAD1	1667	HSC131ScreenD7001000_20221010_140837	NX10428819_10-10-22_14-09-29	33	3	9	C	9	C-09	1667	29	1	1	1	1	NA	835.6	19158926	2421.81	C-09_NX10428819_10-10-22_14-09-29	rep1	Dharmacon library	no	1	1	1	19158926	835.6	2421.81	2219.25	886.19	17858435	TEAD1	1
TEAD1	1668	HSC131ScreenD7001000_20221010_140837	NX10428819_10-10-22_14-09-29	33	3	9	C	9	C-09	1668	30	1	1	1	1	NA	432.32	7967403	1946.59	C-09_NX10428819_10-10-22_14-09-29	rep1	Dharmacon library	no	1	1	1	7967403	432.32	1946.59	2219.25	886.19	17858435	TEAD1	1
TEAD1	1669	HSC131ScreenD7001000_20221010_140837	NX10428819_10-10-22_14-09-29	33	3	9	C	9	C-09	1669	31	1	1	1	1	NA	780.04	10394094	1407.46	C-09_NX10428819_10-10-22_14-09-29	rep1	Dharmacon library	no	1	1	1	10394094	780.04	1407.46	2219.25	886.19	17858435	TEAD1	1
TEAD1	1670	HSC131ScreenD7001000_20221010_140837	NX10428819_10-10-22_14-09-29	33	3	9	C	9	C-09	1670	32	1	1	1	1	NA	659.95	19252568	3081.4	C-09_NX10428819_10-10-22_14-09-29	rep1	Dharmacon library	no	1	1	1	19252568	659.95	3081.4	2219.25	886.19	17858435	TEAD1	1
TEAD1	1671	HSC131ScreenD7001000_20221010_140837	NX10428819_10-10-22_14-09-29	33	3	9	C	9	C-09	1671	33	1	1	1	1	NA	1443.89	32891077	2406.08	C-09_NX10428819_10-10-22_14-09-29	rep1	Dharmacon library	no	1	1	1	32891077	1443.89	2406.08	2219.25	886.19	17858435	TEAD1	1
TEAD1	1672	HSC131ScreenD7001000_20221010_140837	NX10428819_10-10-22_14-09-29	33	3	9	C	9	C-09	1672	34	1	1	1	1	NA	931.08	25790721	2925.78	C-09_NX10428819_10-10-22_14-09-29	rep1	Dharmacon library	no	1	1	1	25790721	931.08	2925.78	2219.25	886.19	17858435	TEAD1	1
TEAD1	1673	HSC131ScreenD7001000_20221010_140837	NX10428819_10-10-22_14-09-29	33	3	9	C	9	C-09	1673	35	1	1	1	1	NA	1294.54	31625093	2580.38	C-09_NX10428819_10-10-22_14-09-29	rep1	Dharmacon library	no	1	1	1	31625093	1294.54	2580.38	2219.25	886.19	17858435	TEAD1	1
TEAD1	1674	HSC131ScreenD7001000_20221010_140837	NX10428819_10-10-22_14-09-29	33	3	9	C	9	C-09	1674	36	1	1	1	1	NA	623.93	19945517	3376.59	C-09_NX10428819_10-10-22_14-09-29	rep1	Dharmacon library	no	1	1	1	19945517	623.93	3376.59	2219.25	886.19	17858435	TEAD1	1
TEAD1	7320	HSC131ScreenD7001000_20221010_140837	NX10428819_10-10-22_14-09-29	33	3	9	C	9	C-09	7320	55	3	3	1	1	NA	2623.09	48823069	1965.98	C-09_NX10428819_10-10-22_14-09-29	rep1	Dharmacon library	no	1	1	1	48823069	2623.09	1965.98	2219.25	886.19	17858435	TEAD1	1
TEAD1	7321	HSC131ScreenD7001000_20221010_140837	NX10428819_10-10-22_14-09-29	33	3	9	C	9	C-09	7321	56	3	3	1	1	NA	734.83	12345268	1774.51	C-09_NX10428819_10-10-22_14-09-29	rep1	Dharmacon library	no	1	1	1	12345268	734.83	1774.51	2219.25	886.19	17858435	TEAD1	1
TEAD1	7283	HSC131ScreenD7001000_20221010_140837	NX10428819_10-10-22_14-09-29	33	3	9	C	9	C-09	7283	18	3	3	1	1	NA	1382.21	23397875	1788.01	C-09_NX10428819_10-10-22_14-09-29	rep1	Dharmacon library	no	1	1	1	23397875	1382.21	1788.01	2219.25	886.19	17858435	TEAD1	1
TEAD1	1639	HSC131ScreenD7001000_20221010_140837	NX10428819_10-10-22_14-09-29	33	3	9	C	9	C-09	1639	1	1	1	1	1	NA	5503.7	31137482	597.58	C-09_NX10428819_10-10-22_14-09-29	rep1	Dharmacon library	no	1	1	1	31137482	5503.7	597.58	2219.25	886.19	17858435	TEAD1	1
TEAD1	1640	HSC131ScreenD7001000_20221010_140837	NX10428819_10-10-22_14-09-29	33	3	9	C	9	C-09	1640	2	1	1	1	1	NA	1560.08	21795722	1475.68	C-09_NX10428819_10-10-22_14-09-29	rep1	Dharmacon library	no	1	1	1	21795722	1560.08	1475.68	2219.25	886.19	17858435	TEAD1	1
TEAD1	1641	HSC131ScreenD7001000_20221010_140837	NX10428819_10-10-22_14-09-29	33	3	9	C	9	C-09	1641	3	1	1	1	1	NA	782.26	17716102	2392.13	C-09_NX10428819_10-10-22_14-09-29	rep1	Dharmacon library	no	1	1	1	17716102	782.26	2392.13	2219.25	886.19	17858435	TEAD1	1
TEAD1	1642	HSC131ScreenD7001000_20221010_140837	NX10428819_10-10-22_14-09-29	33	3	9	C	9	C-09	1642	4	1	1	1	1	NA	754.37	18726318	2622	C-09_NX10428819_10-10-22_14-09-29	rep1	Dharmacon library	no	1	1	1	18726318	754.37	2622	2219.25	886.19	17858435	TEAD1	1
TEAD1	1682	HSC131ScreenD7001000_20221010_140837	NX10428819_10-10-22_14-09-29	33	3	9	C	9	C-09	1682	44	1	1	1	1	NA	1044.31	24988903	2527.45	C-09_NX10428819_10-10-22_14-09-29	rep1	Dharmacon library	no	1	1	1	24988903	1044.31	2527.45	2219.25	886.19	17858435	TEAD1	1
TEAD1	1683	HSC131ScreenD7001000_20221010_140837	NX10428819_10-10-22_14-09-29	33	3	9	C	9	C-09	1683	45	1	1	1	1	NA	481.54	12581537	2759.71	C-09_NX10428819_10-10-22_14-09-29	rep1	Dharmacon library	no	1	1	1	12581537	481.54	2759.71	2219.25	886.19	17858435	TEAD1	1
TEAD1	1684	HSC131ScreenD7001000_20221010_140837	NX10428819_10-10-22_14-09-29	33	3	9	C	9	C-09	1684	46	1	1	1	1	NA	871.83	18250885	2211.16	C-09_NX10428819_10-10-22_14-09-29	rep1	Dharmacon library	no	1	1	1	18250885	871.83	2211.16	2219.25	886.19	17858435	TEAD1	1
TEAD1	7289	HSC131ScreenD7001000_20221010_140837	NX10428819_10-10-22_14-09-29	33	3	9	C	9	C-09	7289	24	3	3	1	1	NA	655.09	5485983	884.55	C-09_NX10428819_10-10-22_14-09-29	rep1	Dharmacon library	no	1	1	1	5485983	655.09	884.55	2219.25	886.19	17858435	TEAD1	1
TEAD1	13675	HSC131ScreenD7002000_20221010_144308	NX10428820_10-10-22_14-43-56	33	3	9	C	9	C-09	13675	5	5	5	1	1	NA	510.49	2177990	450.65	C-09_NX10428820_10-10-22_14-43-56	rep2	Dharmacon library	no	1	1	1	2177990	510.49	450.65	2219.25	886.19	17858435	TEAD1	1
TEAD1	5548	HSC131ScreenD7001000_20221010_140837	NX10428819_10-10-22_14-09-29	33	3	9	C	9	C-09	5548	46	2	2	1	1	NA	861.06	13183234	1617.18	C-09_NX10428819_10-10-22_14-09-29	rep1	Dharmacon library	no	1	1	1	13183234	861.06	1617.18	2219.25	886.19	17858435	TEAD1	1
TEAD1	20380	HSC131ScreenD7001000_20221010_140837	NX10428819_10-10-22_14-09-29	33	3	9	C	9	C-09	20380	6	5	5	1	1	NA	1394.99	9845727	745.49	C-09_NX10428819_10-10-22_14-09-29	rep1	Dharmacon library	no	1	1	1	9845727	1394.99	745.49	2219.25	886.19	17858435	TEAD1	1
TEAD1	20381	HSC131ScreenD7001000_20221010_140837	NX10428819_10-10-22_14-09-29	33	3	9	C	9	C-09	20381	7	5	5	1	1	NA	259.94	1147122	466.12	C-09_NX10428819_10-10-22_14-09-29	rep1	Dharmacon library	no	1	1	1	1147122	259.94	466.12	2219.25	886.19	17858435	TEAD1	1
TEAD1	20382	HSC131ScreenD7001000_20221010_140837	NX10428819_10-10-22_14-09-29	33	3	9	C	9	C-09	20382	8	5	5	1	1	NA	875.21	7287292	879.47	C-09_NX10428819_10-10-22_14-09-29	rep1	Dharmacon library	no	1	1	1	7287292	875.21	879.47	2219.25	886.19	17858435	TEAD1	1
TEAD1	20383	HSC131ScreenD7001000_20221010_140837	NX10428819_10-10-22_14-09-29	33	3	9	C	9	C-09	20383	9	5	5	1	1	NA	1225.46	32619419	2811.53	C-09_NX10428819_10-10-22_14-09-29	rep1	Dharmacon library	no	1	1	1	32619419	1225.46	2811.53	2219.25	886.19	17858435	TEAD1	1
TEAD1	5554	HSC131ScreenD7001000_20221010_140837	NX10428819_10-10-22_14-09-29	33	3	9	C	9	C-09	5554	52	2	2	1	1	NA	687.51	24542562	3770.56	C-09_NX10428819_10-10-22_14-09-29	rep1	Dharmacon library	no	1	1	1	24542562	687.51	3770.56	2219.25	886.19	17858435	TEAD1	1
TEAD1	5555	HSC131ScreenD7001000_20221010_140837	NX10428819_10-10-22_14-09-29	33	3	9	C	9	C-09	5555	53	2	2	1	1	NA	804.55	14144360	1856.95	C-09_NX10428819_10-10-22_14-09-29	rep1	Dharmacon library	no	1	1	1	14144360	804.55	1856.95	2219.25	886.19	17858435	TEAD1	1
TEAD1	5556	HSC131ScreenD7001000_20221010_140837	NX10428819_10-10-22_14-09-29	33	3	9	C	9	C-09	5556	54	2	2	1	1	NA	1090.26	31348701	3037.08	C-09_NX10428819_10-10-22_14-09-29	rep1	Dharmacon library	no	1	1	1	31348701	1090.26	3037.08	2219.25	886.19	17858435	TEAD1	1
TEAD1	5884	HSC131ScreenD7001000_20221010_140837	NX10428819_10-10-22_14-09-29	33	3	9	C	9	C-09	5884	13	4	4	1	1	NA	1843.05	44389959	2543.98	C-09_NX10428819_10-10-22_14-09-29	rep1	Dharmacon library	no	1	1	1	44389959	1843.05	2543.98	2219.25	886.19	17858435	TEAD1	1
TEAD1	1655	HSC131ScreenD7001000_20221010_140837	NX10428819_10-10-22_14-09-29	33	3	9	C	9	C-09	1655	17	1	1	1	1	NA	1931.14	48962895	2678.06	C-09_NX10428819_10-10-22_14-09-29	rep1	Dharmacon library	no	1	1	1	48962895	1931.14	2678.06	2219.25	886.19	17858435	TEAD1	1
TEAD1	1656	HSC131ScreenD7001000_20221010_140837	NX10428819_10-10-22_14-09-29	33	3	9	C	9	C-09	1656	18	1	1	1	1	NA	721.95	5991114	876.53	C-09_NX10428819_10-10-22_14-09-29	rep1	Dharmacon library	no	1	1	1	5991114	721.95	876.53	2219.25	886.19	17858435	TEAD1	1
TEAD1	1657	HSC131ScreenD7001000_20221010_140837	NX10428819_10-10-22_14-09-29	33	3	9	C	9	C-09	1657	19	1	1	1	1	NA	620.76	8682093	1477.3	C-09_NX10428819_10-10-22_14-09-29	rep1	Dharmacon library	no	1	1	1	8682093	620.76	1477.3	2219.25	886.19	17858435	TEAD1	1
TEAD1	1658	HSC131ScreenD7001000_20221010_140837	NX10428819_10-10-22_14-09-29	33	3	9	C	9	C-09	1658	20	1	1	1	1	NA	746.24	20268027	2868.79	C-09_NX10428819_10-10-22_14-09-29	rep1	Dharmacon library	no	1	1	1	20268027	746.24	2868.79	2219.25	886.19	17858435	TEAD1	1
TEAD1	5566	HSC131ScreenD7001000_20221010_140837	NX10428819_10-10-22_14-09-29	33	3	9	C	9	C-09	5566	64	2	2	1	1	NA	1085.93	17597677	1711.67	C-09_NX10428819_10-10-22_14-09-29	rep1	Dharmacon library	no	1	1	1	17597677	1085.93	1711.67	2219.25	886.19	17858435	TEAD1	1
TEAD1	5567	HSC131ScreenD7001000_20221010_140837	NX10428819_10-10-22_14-09-29	33	3	9	C	9	C-09	5567	65	2	2	1	1	NA	559.71	14917917	2815.23	C-09_NX10428819_10-10-22_14-09-29	rep1	Dharmacon library	no	1	1	1	14917917	559.71	2815.23	2219.25	886.19	17858435	TEAD1	1
TEAD1	1662	HSC131ScreenD7001000_20221010_140837	NX10428819_10-10-22_14-09-29	33	3	9	C	9	C-09	1662	24	1	1	1	1	NA	880.38	2426815	291.16	C-09_NX10428819_10-10-22_14-09-29	rep1	Dharmacon library	no	1	0	0	2426815	880.38	291.16	2219.25	886.19	17858435	TEAD1	0
TEAD1	7266	HSC131ScreenD7001000_20221010_140837	NX10428819_10-10-22_14-09-29	33	3	9	C	9	C-09	7266	1	3	3	1	1	NA	1480.97	32565972	2322.66	C-09_NX10428819_10-10-22_14-09-29	rep1	Dharmacon library	no	1	1	1	32565972	1480.97	2322.66	2219.25	886.19	17858435	TEAD1	1
TEAD1	7267	HSC131ScreenD7001000_20221010_140837	NX10428819_10-10-22_14-09-29	33	3	9	C	9	C-09	7267	2	3	3	1	1	NA	1424.67	17295775	1282.31	C-09_NX10428819_10-10-22_14-09-29	rep1	Dharmacon library	no	1	1	1	17295775	1424.67	1282.31	2219.25	886.19	17858435	TEAD1	1
TEAD1	7268	HSC131ScreenD7001000_20221010_140837	NX10428819_10-10-22_14-09-29	33	3	9	C	9	C-09	7268	3	3	3	1	1	NA	312.97	2462139	830.96	C-09_NX10428819_10-10-22_14-09-29	rep1	Dharmacon library	no	1	1	1	2462139	312.97	830.96	2219.25	886.19	17858435	TEAD1	1
TEAD1	1679	HSC131ScreenD7001000_20221010_140837	NX10428819_10-10-22_14-09-29	33	3	9	C	9	C-09	1679	41	1	1	1	1	NA	635.76	11478732	1907.08	C-09_NX10428819_10-10-22_14-09-29	rep1	Dharmacon library	no	1	1	1	11478732	635.76	1907.08	2219.25	886.19	17858435	TEAD1	1
TEAD1	1680	HSC131ScreenD7001000_20221010_140837	NX10428819_10-10-22_14-09-29	33	3	9	C	9	C-09	1680	42	1	1	1	1	NA	731.98	15313216	2209.7	C-09_NX10428819_10-10-22_14-09-29	rep1	Dharmacon library	no	1	1	1	15313216	731.98	2209.7	2219.25	886.19	17858435	TEAD1	1
TEAD1	1681	HSC131ScreenD7001000_20221010_140837	NX10428819_10-10-22_14-09-29	33	3	9	C	9	C-09	1681	43	1	1	1	1	NA	2482.29	75962490	3232.31	C-09_NX10428819_10-10-22_14-09-29	rep1	Dharmacon library	no	1	1	1	75962490	2482.29	3232.31	2219.25	886.19	17858435	TEAD1	1
TEAD1	5535	HSC131ScreenD7001000_20221010_140837	NX10428819_10-10-22_14-09-29	33	3	9	C	9	C-09	5535	33	2	2	1	1	NA	1932.41	72699420	3973.73	C-09_NX10428819_10-10-22_14-09-29	rep1	Dharmacon library	no	1	1	1	72699420	1932.41	3973.73	2219.25	886.19	17858435	TEAD1	1
TEAD1	5536	HSC131ScreenD7001000_20221010_140837	NX10428819_10-10-22_14-09-29	33	3	9	C	9	C-09	5536	34	2	2	1	1	NA	1070.4	9867593	973.71	C-09_NX10428819_10-10-22_14-09-29	rep1	Dharmacon library	no	1	1	1	9867593	1070.4	973.71	2219.25	886.19	17858435	TEAD1	1
TEAD1	5537	HSC131ScreenD7001000_20221010_140837	NX10428819_10-10-22_14-09-29	33	3	9	C	9	C-09	5537	35	2	2	1	1	NA	4124.45	106654139	2731.36	C-09_NX10428819_10-10-22_14-09-29	rep1	Dharmacon library	no	1	1	1	106654139	4124.45	2731.36	2219.25	886.19	17858435	TEAD1	1
TEAD1	5538	HSC131ScreenD7001000_20221010_140837	NX10428819_10-10-22_14-09-29	33	3	9	C	9	C-09	5538	36	2	2	1	1	NA	1277.32	48624235	4020.86	C-09_NX10428819_10-10-22_14-09-29	rep1	Dharmacon library	no	1	1	1	48624235	1277.32	4020.86	2219.25	886.19	17858435	TEAD1	1
TEAD1	4271	HSC131ScreenD7002000_20221010_144308	NX10428820_10-10-22_14-43-56	33	3	9	C	9	C-09	4271	14	4	4	1	1	NA	1003.86	22705324	2389.03	C-09_NX10428820_10-10-22_14-43-56	rep2	Dharmacon library	no	1	1	1	22705324	1003.86	2389.03	2219.25	886.19	17858435	TEAD1	1
TEAD1	4272	HSC131ScreenD7002000_20221010_144308	NX10428820_10-10-22_14-43-56	33	3	9	C	9	C-09	4272	15	4	4	1	1	NA	3721.8	118604899	3366.01	C-09_NX10428820_10-10-22_14-43-56	rep2	Dharmacon library	no	1	1	1	118604899	3721.8	3366.01	2219.25	886.19	17858435	TEAD1	1
TEAD1	1675	HSC131ScreenD7001000_20221010_140837	NX10428819_10-10-22_14-09-29	33	3	9	C	9	C-09	1675	37	1	1	1	1	NA	752.79	25405903	3564.74	C-09_NX10428819_10-10-22_14-09-29	rep1	Dharmacon library	no	1	1	1	25405903	752.79	3564.74	2219.25	886.19	17858435	TEAD1	1
TEAD1	1676	HSC131ScreenD7001000_20221010_140837	NX10428819_10-10-22_14-09-29	33	3	9	C	9	C-09	1676	38	1	1	1	1	NA	651.39	16635987	2697.58	C-09_NX10428819_10-10-22_14-09-29	rep1	Dharmacon library	no	1	1	1	16635987	651.39	2697.58	2219.25	886.19	17858435	TEAD1	1
TEAD1	7322	HSC131ScreenD7001000_20221010_140837	NX10428819_10-10-22_14-09-29	33	3	9	C	9	C-09	7322	57	3	3	1	1	NA	1080.86	15593245	1523.82	C-09_NX10428819_10-10-22_14-09-29	rep1	Dharmacon library	no	1	1	1	15593245	1080.86	1523.82	2219.25	886.19	17858435	TEAD1	1
TEAD1	1678	HSC131ScreenD7001000_20221010_140837	NX10428819_10-10-22_14-09-29	33	3	9	C	9	C-09	1678	40	1	1	1	1	NA	646	9610542	1571.38	C-09_NX10428819_10-10-22_14-09-29	rep1	Dharmacon library	no	1	1	1	9610542	646	1571.38	2219.25	886.19	17858435	TEAD1	1
TEAD1	5553	HSC131ScreenD7001000_20221010_140837	NX10428819_10-10-22_14-09-29	33	3	9	C	9	C-09	5553	51	2	2	1	1	NA	679.06	18422507	2865.53	C-09_NX10428819_10-10-22_14-09-29	rep1	Dharmacon library	no	1	1	1	18422507	679.06	2865.53	2219.25	886.19	17858435	TEAD1	1
TEAD1	4275	HSC131ScreenD7002000_20221010_144308	NX10428820_10-10-22_14-43-56	33	3	9	C	9	C-09	4275	18	4	4	1	1	NA	2129.08	38230596	1896.64	C-09_NX10428820_10-10-22_14-43-56	rep2	Dharmacon library	no	1	1	1	38230596	2129.08	1896.64	2219.25	886.19	17858435	TEAD1	1
TEAD1	4276	HSC131ScreenD7002000_20221010_144308	NX10428820_10-10-22_14-43-56	33	3	9	C	9	C-09	4276	19	4	4	1	1	NA	1869.03	52459286	2964.64	C-09_NX10428820_10-10-22_14-43-56	rep2	Dharmacon library	no	1	1	1	52459286	1869.03	2964.64	2219.25	886.19	17858435	TEAD1	1
TEAD1	13671	HSC131ScreenD7002000_20221010_144308	NX10428820_10-10-22_14-43-56	33	3	9	C	9	C-09	13671	1	5	5	1	1	NA	929.61	14197158	1613.13	C-09_NX10428820_10-10-22_14-43-56	rep2	Dharmacon library	no	1	1	1	14197158	929.61	1613.13	2219.25	886.19	17858435	TEAD1	1
TEAD1	13672	HSC131ScreenD7002000_20221010_144308	NX10428820_10-10-22_14-43-56	33	3	9	C	9	C-09	13672	2	5	5	1	1	NA	1286.3	2435742	200.01	C-09_NX10428820_10-10-22_14-43-56	rep2	Dharmacon library	no	0	0	0	2435742	1286.3	200.01	2219.25	886.19	17858435	TEAD1	0
TEAD1	13673	HSC131ScreenD7002000_20221010_144308	NX10428820_10-10-22_14-43-56	33	3	9	C	9	C-09	13673	3	5	5	1	1	NA	1704.68	5027284	311.5	C-09_NX10428820_10-10-22_14-43-56	rep2	Dharmacon library	no	1	0	0	5027284	1704.68	311.5	2219.25	886.19	17858435	TEAD1	0
TEAD1	13674	HSC131ScreenD7002000_20221010_144308	NX10428820_10-10-22_14-43-56	33	3	9	C	9	C-09	13674	4	5	5	1	1	NA	1082.34	9652848	942.02	C-09_NX10428820_10-10-22_14-43-56	rep2	Dharmacon library	no	1	1	1	9652848	1082.34	942.02	2219.25	886.19	17858435	TEAD1	1
TEAD1	20378	HSC131ScreenD7001000_20221010_140837	NX10428819_10-10-22_14-09-29	33	3	9	C	9	C-09	20378	4	5	5	1	1	NA	599.11	4705935	829.68	C-09_NX10428819_10-10-22_14-09-29	rep1	Dharmacon library	no	1	1	1	4705935	599.11	829.68	2219.25	886.19	17858435	TEAD1	1
TEAD1	5565	HSC131ScreenD7001000_20221010_140837	NX10428819_10-10-22_14-09-29	33	3	9	C	9	C-09	5565	63	2	2	1	1	NA	3467.46	70759738	2155.47	C-09_NX10428819_10-10-22_14-09-29	rep1	Dharmacon library	no	1	1	1	70759738	3467.46	2155.47	2219.25	886.19	17858435	TEAD1	1
TEAD1	5549	HSC131ScreenD7001000_20221010_140837	NX10428819_10-10-22_14-09-29	33	3	9	C	9	C-09	5549	47	2	2	1	1	NA	1126.07	19358587	1815.83	C-09_NX10428819_10-10-22_14-09-29	rep1	Dharmacon library	no	1	1	1	19358587	1126.07	1815.83	2219.25	886.19	17858435	TEAD1	1
TEAD1	5550	HSC131ScreenD7001000_20221010_140837	NX10428819_10-10-22_14-09-29	33	3	9	C	9	C-09	5550	48	2	2	1	1	NA	1438.4	34217648	2512.68	C-09_NX10428819_10-10-22_14-09-29	rep1	Dharmacon library	no	1	1	1	34217648	1438.4	2512.68	2219.25	886.19	17858435	TEAD1	1
TEAD1	5551	HSC131ScreenD7001000_20221010_140837	NX10428819_10-10-22_14-09-29	33	3	9	C	9	C-09	5551	49	2	2	1	1	NA	560.45	12068831	2274.56	C-09_NX10428819_10-10-22_14-09-29	rep1	Dharmacon library	no	1	1	1	12068831	560.45	2274.56	2219.25	886.19	17858435	TEAD1	1
TEAD1	5552	HSC131ScreenD7001000_20221010_140837	NX10428819_10-10-22_14-09-29	33	3	9	C	9	C-09	5552	50	2	2	1	1	NA	4095.29	47138002	1215.77	C-09_NX10428819_10-10-22_14-09-29	rep1	Dharmacon library	no	1	1	1	47138002	4095.29	1215.77	2219.25	886.19	17858435	TEAD1	1
TEAD1	1638	HSC131ScreenD7001000_20221010_140837	NX10428819_10-10-22_14-09-29	33	3	9	C	9	C-09	1638	0	1	1	1	1	NA	354.06	8983744	2680.11	C-09_NX10428819_10-10-22_14-09-29	rep1	Dharmacon library	no	1	1	1	8983744	354.06	2680.11	2219.25	886.19	17858435	TEAD1	1
TEAD1	5542	HSC131ScreenD7001000_20221010_140837	NX10428819_10-10-22_14-09-29	33	3	9	C	9	C-09	5542	40	2	2	1	1	NA	570.38	10316559	1910.47	C-09_NX10428819_10-10-22_14-09-29	rep1	Dharmacon library	no	1	1	1	10316559	570.38	1910.47	2219.25	886.19	17858435	TEAD1	1
TEAD1	5543	HSC131ScreenD7001000_20221010_140837	NX10428819_10-10-22_14-09-29	33	3	9	C	9	C-09	5543	41	2	2	1	1	NA	1642.47	37433155	2407.28	C-09_NX10428819_10-10-22_14-09-29	rep1	Dharmacon library	no	1	1	1	37433155	1642.47	2407.28	2219.25	886.19	17858435	TEAD1	1
TEAD1	13670	HSC131ScreenD7002000_20221010_144308	NX10428820_10-10-22_14-43-56	33	3	9	C	9	C-09	13670	0	5	5	1	1	NA	1636.03	12626954	815.22	C-09_NX10428820_10-10-22_14-43-56	rep2	Dharmacon library	no	1	1	1	12626954	1636.03	815.22	2219.25	886.19	17858435	TEAD1	1
TEAD1	7285	HSC131ScreenD7001000_20221010_140837	NX10428819_10-10-22_14-09-29	33	3	9	C	9	C-09	7285	20	3	3	1	1	NA	999.74	31329873	3310.08	C-09_NX10428819_10-10-22_14-09-29	rep1	Dharmacon library	no	1	1	1	31329873	999.74	3310.08	2219.25	886.19	17858435	TEAD1	1
TEAD1	5562	HSC131ScreenD7001000_20221010_140837	NX10428819_10-10-22_14-09-29	33	3	9	C	9	C-09	5562	60	2	2	1	1	NA	870.88	18264262	2215.19	C-09_NX10428819_10-10-22_14-09-29	rep1	Dharmacon library	no	1	1	1	18264262	870.88	2215.19	2219.25	886.19	17858435	TEAD1	1
TEAD1	5563	HSC131ScreenD7001000_20221010_140837	NX10428819_10-10-22_14-09-29	33	3	9	C	9	C-09	5563	61	2	2	1	1	NA	764.3	29594774	4089.94	C-09_NX10428819_10-10-22_14-09-29	rep1	Dharmacon library	no	1	1	1	29594774	764.3	4089.94	2219.25	886.19	17858435	TEAD1	1
TEAD1	5564	HSC131ScreenD7001000_20221010_140837	NX10428819_10-10-22_14-09-29	33	3	9	C	9	C-09	5564	62	2	2	1	1	NA	846.37	13346890	1665.65	C-09_NX10428819_10-10-22_14-09-29	rep1	Dharmacon library	no	1	1	1	13346890	846.37	1665.65	2219.25	886.19	17858435	TEAD1	1
TEAD1	5888	HSC131ScreenD7001000_20221010_140837	NX10428819_10-10-22_14-09-29	33	3	9	C	9	C-09	5888	17	4	4	1	1	NA	5023.84	129314820	2718.81	C-09_NX10428819_10-10-22_14-09-29	rep1	Dharmacon library	no	1	1	1	129314820	5023.84	2718.81	2219.25	886.19	17858435	TEAD1	1
TEAD1	5889	HSC131ScreenD7001000_20221010_140837	NX10428819_10-10-22_14-09-29	33	3	9	C	9	C-09	5889	18	4	4	1	1	NA	790.71	12074626	1612.96	C-09_NX10428819_10-10-22_14-09-29	rep1	Dharmacon library	no	1	1	1	12074626	790.71	1612.96	2219.25	886.19	17858435	TEAD1	1
TEAD1	7265	HSC131ScreenD7001000_20221010_140837	NX10428819_10-10-22_14-09-29	33	3	9	C	9	C-09	7265	0	3	3	1	1	NA	1619.65	17398880	1134.66	C-09_NX10428819_10-10-22_14-09-29	rep1	Dharmacon library	no	1	1	1	17398880	1619.65	1134.66	2219.25	886.19	17858435	TEAD1	1
TEAD1	4274	HSC131ScreenD7002000_20221010_144308	NX10428820_10-10-22_14-43-56	33	3	9	C	9	C-09	4274	17	4	4	1	1	NA	959.5	10104029	1112.29	C-09_NX10428820_10-10-22_14-43-56	rep2	Dharmacon library	no	1	1	1	10104029	959.5	1112.29	2219.25	886.19	17858435	TEAD1	1
TEAD1	1677	HSC131ScreenD7001000_20221010_140837	NX10428819_10-10-22_14-09-29	33	3	9	C	9	C-09	1677	39	1	1	1	1	NA	853.34	9440817	1168.56	C-09_NX10428819_10-10-22_14-09-29	rep1	Dharmacon library	no	1	1	1	9440817	853.34	1168.56	2219.25	886.19	17858435	TEAD1	1
TEAD1	5541	HSC131ScreenD7001000_20221010_140837	NX10428819_10-10-22_14-09-29	33	3	9	C	9	C-09	5541	39	2	2	1	1	NA	461.26	6377668	1460.42	C-09_NX10428819_10-10-22_14-09-29	rep1	Dharmacon library	no	1	1	1	6377668	461.26	1460.42	2219.25	886.19	17858435	TEAD1	1
TEAD1	5891	HSC131ScreenD7001000_20221010_140837	NX10428819_10-10-22_14-09-29	33	3	9	C	9	C-09	5891	20	4	4	1	1	NA	3539.92	16884938	503.82	C-09_NX10428819_10-10-22_14-09-29	rep1	Dharmacon library	no	1	1	1	16884938	3539.92	503.82	2219.25	886.19	17858435	TEAD1	1
TEAD1	5892	HSC131ScreenD7001000_20221010_140837	NX10428819_10-10-22_14-09-29	33	3	9	C	9	C-09	5892	21	4	4	1	1	NA	326.38	3605796	1166.92	C-09_NX10428819_10-10-22_14-09-29	rep1	Dharmacon library	no	1	1	1	3605796	326.38	1166.92	2219.25	886.19	17858435	TEAD1	1
TEAD1	5897	HSC131ScreenD7001000_20221010_140837	NX10428819_10-10-22_14-09-29	33	3	9	C	9	C-09	5897	26	4	4	1	1	NA	1891.11	23875572	1333.53	C-09_NX10428819_10-10-22_14-09-29	rep1	Dharmacon library	no	1	1	1	23875572	1891.11	1333.53	2219.25	886.19	17858435	TEAD1	1
TEAD1	5898	HSC131ScreenD7001000_20221010_140837	NX10428819_10-10-22_14-09-29	33	3	9	C	9	C-09	5898	27	4	4	1	1	NA	1390.55	30475494	2314.89	C-09_NX10428819_10-10-22_14-09-29	rep1	Dharmacon library	no	1	1	1	30475494	1390.55	2314.89	2219.25	886.19	17858435	TEAD1	1
TEAD1	5885	HSC131ScreenD7001000_20221010_140837	NX10428819_10-10-22_14-09-29	33	3	9	C	9	C-09	5885	14	4	4	1	1	NA	691	17546443	2682.12	C-09_NX10428819_10-10-22_14-09-29	rep1	Dharmacon library	no	1	1	1	17546443	691	2682.12	2219.25	886.19	17858435	TEAD1	1
TEAD1	5886	HSC131ScreenD7001000_20221010_140837	NX10428819_10-10-22_14-09-29	33	3	9	C	9	C-09	5886	15	4	4	1	1	NA	430.32	9115161	2237.4	C-09_NX10428819_10-10-22_14-09-29	rep1	Dharmacon library	no	1	1	1	9115161	430.32	2237.4	2219.25	886.19	17858435	TEAD1	1
TEAD1	5887	HSC131ScreenD7001000_20221010_140837	NX10428819_10-10-22_14-09-29	33	3	9	C	9	C-09	5887	16	4	4	1	1	NA	1317.36	38987896	3126.03	C-09_NX10428819_10-10-22_14-09-29	rep1	Dharmacon library	no	1	1	1	38987896	1317.36	3126.03	2219.25	886.19	17858435	TEAD1	1
TEAD1	5547	HSC131ScreenD7001000_20221010_140837	NX10428819_10-10-22_14-09-29	33	3	9	C	9	C-09	5547	45	2	2	1	1	NA	1058.79	26542591	2647.9	C-09_NX10428819_10-10-22_14-09-29	rep1	Dharmacon library	no	1	1	1	26542591	1058.79	2647.9	2219.25	886.19	17858435	TEAD1	1
TEAD1	5546	HSC131ScreenD7001000_20221010_140837	NX10428819_10-10-22_14-09-29	33	3	9	C	9	C-09	5546	44	2	2	1	1	NA	827.26	13133235	1676.87	C-09_NX10428819_10-10-22_14-09-29	rep1	Dharmacon library	no	1	1	1	13133235	827.26	1676.87	2219.25	886.19	17858435	TEAD1	1
TEAD1	4273	HSC131ScreenD7002000_20221010_144308	NX10428820_10-10-22_14-43-56	33	3	9	C	9	C-09	4273	16	4	4	1	1	NA	305.05	8623352	2985.93	C-09_NX10428820_10-10-22_14-43-56	rep2	Dharmacon library	no	1	1	1	8623352	305.05	2985.93	2219.25	886.19	17858435	TEAD1	1
TEAD1	5539	HSC131ScreenD7001000_20221010_140837	NX10428819_10-10-22_14-09-29	33	3	9	C	9	C-09	5539	37	2	2	1	1	NA	680.33	17269191	2681.14	C-09_NX10428819_10-10-22_14-09-29	rep1	Dharmacon library	no	1	1	1	17269191	680.33	2681.14	2219.25	886.19	17858435	TEAD1	1
TEAD1	5540	HSC131ScreenD7001000_20221010_140837	NX10428819_10-10-22_14-09-29	33	3	9	C	9	C-09	5540	38	2	2	1	1	NA	489.57	17175977	3705.71	C-09_NX10428819_10-10-22_14-09-29	rep1	Dharmacon library	no	1	1	1	17175977	489.57	3705.71	2219.25	886.19	17858435	TEAD1	1
TEAD1	5890	HSC131ScreenD7001000_20221010_140837	NX10428819_10-10-22_14-09-29	33	3	9	C	9	C-09	5890	19	4	4	1	1	NA	571.22	7815090	1445.1	C-09_NX10428819_10-10-22_14-09-29	rep1	Dharmacon library	no	1	1	1	7815090	571.22	1445.1	2219.25	886.19	17858435	TEAD1	1
TEAD1	7286	HSC131ScreenD7001000_20221010_140837	NX10428819_10-10-22_14-09-29	33	3	9	C	9	C-09	7286	21	3	3	1	1	NA	706.74	10466309	1564.24	C-09_NX10428819_10-10-22_14-09-29	rep1	Dharmacon library	no	1	1	1	10466309	706.74	1564.24	2219.25	886.19	17858435	TEAD1	1
TEAD1	7287	HSC131ScreenD7001000_20221010_140837	NX10428819_10-10-22_14-09-29	33	3	9	C	9	C-09	7287	22	3	3	1	1	NA	264.59	1989553	794.23	C-09_NX10428819_10-10-22_14-09-29	rep1	Dharmacon library	no	1	1	1	1989553	264.59	794.23	2219.25	886.19	17858435	TEAD1	1
TEAD1	5893	HSC131ScreenD7001000_20221010_140837	NX10428819_10-10-22_14-09-29	33	3	9	C	9	C-09	5893	22	4	4	1	1	NA	4758.72	54803437	1216.42	C-09_NX10428819_10-10-22_14-09-29	rep1	Dharmacon library	no	1	1	1	54803437	4758.72	1216.42	2219.25	886.19	17858435	TEAD1	1
TEAD1	5894	HSC131ScreenD7001000_20221010_140837	NX10428819_10-10-22_14-09-29	33	3	9	C	9	C-09	5894	23	4	4	1	1	NA	625.3	16292514	2752.11	C-09_NX10428819_10-10-22_14-09-29	rep1	Dharmacon library	no	1	1	1	16292514	625.3	2752.11	2219.25	886.19	17858435	TEAD1	1
TEAD1	5545	HSC131ScreenD7001000_20221010_140837	NX10428819_10-10-22_14-09-29	33	3	9	C	9	C-09	5545	43	2	2	1	1	NA	2257.1	75145648	3516.57	C-09_NX10428819_10-10-22_14-09-29	rep1	Dharmacon library	no	1	1	1	75145648	2257.1	3516.57	2219.25	886.19	17858435	TEAD1	1
TEAD1	20374	HSC131ScreenD7001000_20221010_140837	NX10428819_10-10-22_14-09-29	33	3	9	C	9	C-09	20374	0	5	5	1	1	NA	781.94	12028559	1624.82	C-09_NX10428819_10-10-22_14-09-29	rep1	Dharmacon library	no	1	1	1	12028559	781.94	1624.82	2219.25	886.19	17858435	TEAD1	1
TEAD1	7288	HSC131ScreenD7001000_20221010_140837	NX10428819_10-10-22_14-09-29	33	3	9	C	9	C-09	7288	23	3	3	1	1	NA	1255.14	22722851	1912.22	C-09_NX10428819_10-10-22_14-09-29	rep1	Dharmacon library	no	1	1	1	22722851	1255.14	1912.22	2219.25	886.19	17858435	TEAD1	1
TEAD1	20377	HSC131ScreenD7001000_20221010_140837	NX10428819_10-10-22_14-09-29	33	3	9	C	9	C-09	20377	3	5	5	1	1	NA	966.57	4760045	520.17	C-09_NX10428819_10-10-22_14-09-29	rep1	Dharmacon library	no	1	1	1	4760045	966.57	520.17	2219.25	886.19	17858435	TEAD1	1
TEAD1	5544	HSC131ScreenD7001000_20221010_140837	NX10428819_10-10-22_14-09-29	33	3	9	C	9	C-09	5544	42	2	2	1	1	NA	1183	28635468	2556.74	C-09_NX10428819_10-10-22_14-09-29	rep1	Dharmacon library	no	1	1	1	28635468	1183	2556.74	2219.25	886.19	17858435	TEAD1	1
TEAD1	20375	HSC131ScreenD7001000_20221010_140837	NX10428819_10-10-22_14-09-29	33	3	9	C	9	C-09	20375	1	5	5	1	1	NA	652.76	4674785	756.44	C-09_NX10428819_10-10-22_14-09-29	rep1	Dharmacon library	no	1	1	1	4674785	652.76	756.44	2219.25	886.19	17858435	TEAD1	1
TEAD1	20376	HSC131ScreenD7001000_20221010_140837	NX10428819_10-10-22_14-09-29	33	3	9	C	9	C-09	20376	2	5	5	1	1	NA	709.06	5963287	888.32	C-09_NX10428819_10-10-22_14-09-29	rep1	Dharmacon library	no	1	1	1	5963287	709.06	888.32	2219.25	886.19	17858435	TEAD1	1
TEAD1	5895	HSC131ScreenD7001000_20221010_140837	NX10428819_10-10-22_14-09-29	33	3	9	C	9	C-09	5895	24	4	4	1	1	NA	2120.53	20538166	1023.02	C-09_NX10428819_10-10-22_14-09-29	rep1	Dharmacon library	no	1	1	1	20538166	2120.53	1023.02	2219.25	886.19	17858435	TEAD1	1
TEAD1	5896	HSC131ScreenD7001000_20221010_140837	NX10428819_10-10-22_14-09-29	33	3	9	C	9	C-09	5896	25	4	4	1	1	NA	879.12	12654533	1520.43	C-09_NX10428819_10-10-22_14-09-29	rep1	Dharmacon library	no	1	1	1	12654533	879.12	1520.43	2219.25	886.19	17858435	TEAD1	1
TEAD4	2672	HSC131ScreenD7001000_20221010_140837	NX10428819_10-10-22_14-09-29	63	6	3	F	3	F-03	2672	12	1	1	1	1	NA	617.17	19726582	3376.11	F-03_NX10428819_10-10-22_14-09-29	rep1	Dharmacon library	no	1	1	1	19726582	617.17	3376.11	2266.36	984.795	2.06817e+07	TEAD4	1
TEAD4	13065	HSC131ScreenD7001000_20221010_140837	NX10428819_10-10-22_14-09-29	63	6	3	F	3	F-03	13065	25	3	3	1	1	NA	1899.56	52500518	2919.29	F-03_NX10428819_10-10-22_14-09-29	rep1	Dharmacon library	no	1	1	1	52500518	1899.56	2919.29	2266.36	984.795	2.06817e+07	TEAD4	1
TEAD4	2689	HSC131ScreenD7001000_20221010_140837	NX10428819_10-10-22_14-09-29	63	6	3	F	3	F-03	2689	29	1	1	1	1	NA	1167.47	31102472	2813.94	F-03_NX10428819_10-10-22_14-09-29	rep1	Dharmacon library	no	1	1	1	31102472	1167.47	2813.94	2266.36	984.795	2.06817e+07	TEAD4	1
TEAD4	2716	HSC131ScreenD7001000_20221010_140837	NX10428819_10-10-22_14-09-29	63	6	3	F	3	F-03	2716	56	1	1	1	1	NA	550.94	8750785	1677.68	F-03_NX10428819_10-10-22_14-09-29	rep1	Dharmacon library	no	1	1	1	8750785	550.94	1677.68	2266.36	984.795	2.06817e+07	TEAD4	1
TEAD4	2673	HSC131ScreenD7001000_20221010_140837	NX10428819_10-10-22_14-09-29	63	6	3	F	3	F-03	2673	13	1	1	1	1	NA	1130.4	38729073	3618.86	F-03_NX10428819_10-10-22_14-09-29	rep1	Dharmacon library	no	1	1	1	38729073	1130.4	3618.86	2266.36	984.795	2.06817e+07	TEAD4	1
TEAD4	2686	HSC131ScreenD7001000_20221010_140837	NX10428819_10-10-22_14-09-29	63	6	3	F	3	F-03	2686	26	1	1	1	1	NA	1269.51	20695095	1721.86	F-03_NX10428819_10-10-22_14-09-29	rep1	Dharmacon library	no	1	1	1	20695095	1269.51	1721.86	2266.36	984.795	2.06817e+07	TEAD4	1
TEAD4	2687	HSC131ScreenD7001000_20221010_140837	NX10428819_10-10-22_14-09-29	63	6	3	F	3	F-03	2687	27	1	1	1	1	NA	800.43	25760855	3399.43	F-03_NX10428819_10-10-22_14-09-29	rep1	Dharmacon library	no	1	1	1	25760855	800.43	3399.43	2266.36	984.795	2.06817e+07	TEAD4	1
TEAD4	2715	HSC131ScreenD7001000_20221010_140837	NX10428819_10-10-22_14-09-29	63	6	3	F	3	F-03	2715	55	1	1	1	1	NA	1547.51	27609800	1884.5	F-03_NX10428819_10-10-22_14-09-29	rep1	Dharmacon library	no	1	1	1	27609800	1547.51	1884.5	2266.36	984.795	2.06817e+07	TEAD4	1
TEAD4	2678	HSC131ScreenD7001000_20221010_140837	NX10428819_10-10-22_14-09-29	63	6	3	F	3	F-03	2678	18	1	1	1	1	NA	816.06	31033001	4016.7	F-03_NX10428819_10-10-22_14-09-29	rep1	Dharmacon library	no	1	1	1	31033001	816.06	4016.7	2266.36	984.795	2.06817e+07	TEAD4	1
TEAD4	2714	HSC131ScreenD7001000_20221010_140837	NX10428819_10-10-22_14-09-29	63	6	3	F	3	F-03	2714	54	1	1	1	1	NA	1015.8	23853185	2480.31	F-03_NX10428819_10-10-22_14-09-29	rep1	Dharmacon library	no	1	1	1	23853185	1015.8	2480.31	2266.36	984.795	2.06817e+07	TEAD4	1
TEAD4	2691	HSC131ScreenD7001000_20221010_140837	NX10428819_10-10-22_14-09-29	63	6	3	F	3	F-03	2691	31	1	1	1	1	NA	553.16	10519614	2008.71	F-03_NX10428819_10-10-22_14-09-29	rep1	Dharmacon library	no	1	1	1	10519614	553.16	2008.71	2266.36	984.795	2.06817e+07	TEAD4	1
TEAD4	13072	HSC131ScreenD7001000_20221010_140837	NX10428819_10-10-22_14-09-29	63	6	3	F	3	F-03	13072	32	3	3	1	1	NA	718.14	9121759	1341.63	F-03_NX10428819_10-10-22_14-09-29	rep1	Dharmacon library	no	1	1	1	9121759	718.14	1341.63	2266.36	984.795	2.06817e+07	TEAD4	1
TEAD4	2690	HSC131ScreenD7001000_20221010_140837	NX10428819_10-10-22_14-09-29	63	6	3	F	3	F-03	2690	30	1	1	1	1	NA	790.6	29181226	3898.63	F-03_NX10428819_10-10-22_14-09-29	rep1	Dharmacon library	no	1	1	1	29181226	790.6	3898.63	2266.36	984.795	2.06817e+07	TEAD4	1
TEAD4	2694	HSC131ScreenD7001000_20221010_140837	NX10428819_10-10-22_14-09-29	63	6	3	F	3	F-03	2694	34	1	1	1	1	NA	1011.47	20463498	2136.96	F-03_NX10428819_10-10-22_14-09-29	rep1	Dharmacon library	no	1	1	1	20463498	1011.47	2136.96	2266.36	984.795	2.06817e+07	TEAD4	1
TEAD4	2679	HSC131ScreenD7001000_20221010_140837	NX10428819_10-10-22_14-09-29	63	6	3	F	3	F-03	2679	19	1	1	1	1	NA	1325.7	39192456	3122.66	F-03_NX10428819_10-10-22_14-09-29	rep1	Dharmacon library	no	1	1	1	39192456	1325.7	3122.66	2266.36	984.795	2.06817e+07	TEAD4	1
TEAD4	2692	HSC131ScreenD7001000_20221010_140837	NX10428819_10-10-22_14-09-29	63	6	3	F	3	F-03	2692	32	1	1	1	1	NA	2560.88	88769180	3661.34	F-03_NX10428819_10-10-22_14-09-29	rep1	Dharmacon library	no	1	1	1	88769180	2560.88	3661.34	2266.36	984.795	2.06817e+07	TEAD4	1
TEAD4	13066	HSC131ScreenD7001000_20221010_140837	NX10428819_10-10-22_14-09-29	63	6	3	F	3	F-03	13066	26	3	3	1	1	NA	1041.99	26511338	2687.41	F-03_NX10428819_10-10-22_14-09-29	rep1	Dharmacon library	no	1	1	1	26511338	1041.99	2687.41	2266.36	984.795	2.06817e+07	TEAD4	1
TEAD4	2685	HSC131ScreenD7001000_20221010_140837	NX10428819_10-10-22_14-09-29	63	6	3	F	3	F-03	2685	25	1	1	1	1	NA	872.36	52964921	6412.99	F-03_NX10428819_10-10-22_14-09-29	rep1	Dharmacon library	no	1	1	1	52964921	872.36	6412.99	2266.36	984.795	2.06817e+07	TEAD4	1
TEAD4	2683	HSC131ScreenD7001000_20221010_140837	NX10428819_10-10-22_14-09-29	63	6	3	F	3	F-03	2683	23	1	1	1	1	NA	435.81	9121561	2210.75	F-03_NX10428819_10-10-22_14-09-29	rep1	Dharmacon library	no	1	1	1	9121561	435.81	2210.75	2266.36	984.795	2.06817e+07	TEAD4	1
TEAD4	13071	HSC131ScreenD7001000_20221010_140837	NX10428819_10-10-22_14-09-29	63	6	3	F	3	F-03	13071	31	3	3	1	1	NA	1137.58	42135962	3912.35	F-03_NX10428819_10-10-22_14-09-29	rep1	Dharmacon library	no	1	1	1	42135962	1137.58	3912.35	2266.36	984.795	2.06817e+07	TEAD4	1
TEAD4	2674	HSC131ScreenD7001000_20221010_140837	NX10428819_10-10-22_14-09-29	63	6	3	F	3	F-03	2674	14	1	1	1	1	NA	2078.38	43505102	2210.96	F-03_NX10428819_10-10-22_14-09-29	rep1	Dharmacon library	no	1	1	1	43505102	2078.38	2210.96	2266.36	984.795	2.06817e+07	TEAD4	1
TEAD4	2671	HSC131ScreenD7001000_20221010_140837	NX10428819_10-10-22_14-09-29	63	6	3	F	3	F-03	2671	11	1	1	1	1	NA	2214.53	51781219	2469.77	F-03_NX10428819_10-10-22_14-09-29	rep1	Dharmacon library	no	1	1	1	51781219	2214.53	2469.77	2266.36	984.795	2.06817e+07	TEAD4	1
TEAD4	13073	HSC131ScreenD7001000_20221010_140837	NX10428819_10-10-22_14-09-29	63	6	3	F	3	F-03	13073	33	3	3	1	1	NA	831.9	24605312	3124.09	F-03_NX10428819_10-10-22_14-09-29	rep1	Dharmacon library	no	1	1	1	24605312	831.9	3124.09	2266.36	984.795	2.06817e+07	TEAD4	1
TEAD4	2670	HSC131ScreenD7001000_20221010_140837	NX10428819_10-10-22_14-09-29	63	6	3	F	3	F-03	2670	10	1	1	1	1	NA	1274.68	40153562	3327.28	F-03_NX10428819_10-10-22_14-09-29	rep1	Dharmacon library	no	1	1	1	40153562	1274.68	3327.28	2266.36	984.795	2.06817e+07	TEAD4	1
TEAD4	2669	HSC131ScreenD7001000_20221010_140837	NX10428819_10-10-22_14-09-29	63	6	3	F	3	F-03	2669	9	1	1	1	1	NA	1213	28062730	2443.64	F-03_NX10428819_10-10-22_14-09-29	rep1	Dharmacon library	no	1	1	1	28062730	1213	2443.64	2266.36	984.795	2.06817e+07	TEAD4	1
TEAD4	2693	HSC131ScreenD7001000_20221010_140837	NX10428819_10-10-22_14-09-29	63	6	3	F	3	F-03	2693	33	1	1	1	1	NA	550.1	10223470	1963.03	F-03_NX10428819_10-10-22_14-09-29	rep1	Dharmacon library	no	1	1	1	10223470	550.1	1963.03	2266.36	984.795	2.06817e+07	TEAD4	1
TEAD4	2718	HSC131ScreenD7001000_20221010_140837	NX10428819_10-10-22_14-09-29	63	6	3	F	3	F-03	2718	58	1	1	1	1	NA	2599.43	38037665	1545.62	F-03_NX10428819_10-10-22_14-09-29	rep1	Dharmacon library	no	1	1	1	38037665	2599.43	1545.62	2266.36	984.795	2.06817e+07	TEAD4	1
TEAD4	2675	HSC131ScreenD7001000_20221010_140837	NX10428819_10-10-22_14-09-29	63	6	3	F	3	F-03	2675	15	1	1	1	1	NA	1007.77	24176742	2533.98	F-03_NX10428819_10-10-22_14-09-29	rep1	Dharmacon library	no	1	1	1	24176742	1007.77	2533.98	2266.36	984.795	2.06817e+07	TEAD4	1
TEAD4	13060	HSC131ScreenD7001000_20221010_140837	NX10428819_10-10-22_14-09-29	63	6	3	F	3	F-03	13060	20	3	3	1	1	NA	469.19	18732023	4217.02	F-03_NX10428819_10-10-22_14-09-29	rep1	Dharmacon library	no	1	1	1	18732023	469.19	4217.02	2266.36	984.795	2.06817e+07	TEAD4	1
TEAD4	2684	HSC131ScreenD7001000_20221010_140837	NX10428819_10-10-22_14-09-29	63	6	3	F	3	F-03	2684	24	1	1	1	1	NA	1169.27	38381078	3467.13	F-03_NX10428819_10-10-22_14-09-29	rep1	Dharmacon library	no	1	1	1	38381078	1169.27	3467.13	2266.36	984.795	2.06817e+07	TEAD4	1
TEAD4	2682	HSC131ScreenD7001000_20221010_140837	NX10428819_10-10-22_14-09-29	63	6	3	F	3	F-03	2682	22	1	1	1	1	NA	4258.38	91920091	2279.99	F-03_NX10428819_10-10-22_14-09-29	rep1	Dharmacon library	no	1	1	1	91920091	4258.38	2279.99	2266.36	984.795	2.06817e+07	TEAD4	1
TEAD4	2709	HSC131ScreenD7001000_20221010_140837	NX10428819_10-10-22_14-09-29	63	6	3	F	3	F-03	2709	49	1	1	1	1	NA	994.25	17138053	1820.68	F-03_NX10428819_10-10-22_14-09-29	rep1	Dharmacon library	no	1	1	1	17138053	994.25	1820.68	2266.36	984.795	2.06817e+07	TEAD4	1
TEAD4	13069	HSC131ScreenD7001000_20221010_140837	NX10428819_10-10-22_14-09-29	63	6	3	F	3	F-03	13069	29	3	3	1	1	NA	613.47	10324377	1777.61	F-03_NX10428819_10-10-22_14-09-29	rep1	Dharmacon library	no	1	1	1	10324377	613.47	1777.61	2266.36	984.795	2.06817e+07	TEAD4	1
TEAD4	13070	HSC131ScreenD7001000_20221010_140837	NX10428819_10-10-22_14-09-29	63	6	3	F	3	F-03	13070	30	3	3	1	1	NA	671.78	18046996	2837.58	F-03_NX10428819_10-10-22_14-09-29	rep1	Dharmacon library	no	1	1	1	18046996	671.78	2837.58	2266.36	984.795	2.06817e+07	TEAD4	1
TEAD4	2688	HSC131ScreenD7001000_20221010_140837	NX10428819_10-10-22_14-09-29	63	6	3	F	3	F-03	2688	28	1	1	1	1	NA	3398.7	49555256	1540.08	F-03_NX10428819_10-10-22_14-09-29	rep1	Dharmacon library	no	1	1	1	49555256	3398.7	1540.08	2266.36	984.795	2.06817e+07	TEAD4	1
TEAD4	13057	HSC131ScreenD7001000_20221010_140837	NX10428819_10-10-22_14-09-29	63	6	3	F	3	F-03	13057	17	3	3	1	1	NA	209.35	7263982	3664.98	F-03_NX10428819_10-10-22_14-09-29	rep1	Dharmacon library	no	1	1	1	7263982	209.35	3664.98	2266.36	984.795	2.06817e+07	TEAD4	1
TEAD4	13075	HSC131ScreenD7001000_20221010_140837	NX10428819_10-10-22_14-09-29	63	6	3	F	3	F-03	13075	35	3	3	1	1	NA	1257.89	10638921	893.35	F-03_NX10428819_10-10-22_14-09-29	rep1	Dharmacon library	no	1	1	1	10638921	1257.89	893.35	2266.36	984.795	2.06817e+07	TEAD4	1
TEAD4	13076	HSC131ScreenD7001000_20221010_140837	NX10428819_10-10-22_14-09-29	63	6	3	F	3	F-03	13076	36	3	3	1	1	NA	616.85	6524024	1117.13	F-03_NX10428819_10-10-22_14-09-29	rep1	Dharmacon library	no	1	1	1	6524024	616.85	1117.13	2266.36	984.795	2.06817e+07	TEAD4	1
TEAD4	2717	HSC131ScreenD7001000_20221010_140837	NX10428819_10-10-22_14-09-29	63	6	3	F	3	F-03	2717	57	1	1	1	1	NA	418.7	1531928	386.46	F-03_NX10428819_10-10-22_14-09-29	rep1	Dharmacon library	no	1	1	0	1531928	418.7	386.46	2266.36	984.795	2.06817e+07	TEAD4	0
TEAD4	15371	HSC131ScreenD7001000_20221010_140837	NX10428819_10-10-22_14-09-29	63	6	3	F	3	F-03	15371	0	4	4	1	1	NA	425.35	6023000	1495.65	F-03_NX10428819_10-10-22_14-09-29	rep1	Dharmacon library	no	1	1	1	6023000	425.35	1495.65	2266.36	984.795	2.06817e+07	TEAD4	1
TEAD4	15372	HSC131ScreenD7001000_20221010_140837	NX10428819_10-10-22_14-09-29	63	6	3	F	3	F-03	15372	1	4	4	1	1	NA	1273.63	10800111	895.68	F-03_NX10428819_10-10-22_14-09-29	rep1	Dharmacon library	no	1	1	1	10800111	1273.63	895.68	2266.36	984.795	2.06817e+07	TEAD4	1
TEAD4	2680	HSC131ScreenD7001000_20221010_140837	NX10428819_10-10-22_14-09-29	63	6	3	F	3	F-03	2680	20	1	1	1	1	NA	949.46	21839805	2429.61	F-03_NX10428819_10-10-22_14-09-29	rep1	Dharmacon library	no	1	1	1	21839805	949.46	2429.61	2266.36	984.795	2.06817e+07	TEAD4	1
TEAD4	2681	HSC131ScreenD7001000_20221010_140837	NX10428819_10-10-22_14-09-29	63	6	3	F	3	F-03	2681	21	1	1	1	1	NA	554.64	10378347	1976.45	F-03_NX10428819_10-10-22_14-09-29	rep1	Dharmacon library	no	1	1	1	10378347	554.64	1976.45	2266.36	984.795	2.06817e+07	TEAD4	1
TEAD4	2708	HSC131ScreenD7001000_20221010_140837	NX10428819_10-10-22_14-09-29	63	6	3	F	3	F-03	2708	48	1	1	1	1	NA	1091.21	25027286	2422.54	F-03_NX10428819_10-10-22_14-09-29	rep1	Dharmacon library	no	1	1	1	25027286	1091.21	2422.54	2266.36	984.795	2.06817e+07	TEAD4	1
TEAD4	13068	HSC131ScreenD7001000_20221010_140837	NX10428819_10-10-22_14-09-29	63	6	3	F	3	F-03	13068	28	3	3	1	1	NA	727.76	24605237	3571.15	F-03_NX10428819_10-10-22_14-09-29	rep1	Dharmacon library	no	1	1	1	24605237	727.76	3571.15	2266.36	984.795	2.06817e+07	TEAD4	1
TEAD4	15386	HSC131ScreenD7001000_20221010_140837	NX10428819_10-10-22_14-09-29	63	6	3	F	3	F-03	15386	15	4	4	1	1	NA	1103.15	28366509	2716.06	F-03_NX10428819_10-10-22_14-09-29	rep1	Dharmacon library	no	1	1	1	28366509	1103.15	2716.06	2266.36	984.795	2.06817e+07	TEAD4	1
TEAD4	2668	HSC131ScreenD7001000_20221010_140837	NX10428819_10-10-22_14-09-29	63	6	3	F	3	F-03	2668	8	1	1	1	1	NA	919.47	23025543	2645.09	F-03_NX10428819_10-10-22_14-09-29	rep1	Dharmacon library	no	1	1	1	23025543	919.47	2645.09	2266.36	984.795	2.06817e+07	TEAD4	1
TEAD4	1891	HSC131ScreenD7002000_20221010_144308	NX10428820_10-10-22_14-43-56	63	6	3	F	3	F-03	1891	4	1	1	1	1	NA	1142.55	21112016	1951.74	F-03_NX10428820_10-10-22_14-43-56	rep2	Dharmacon library	no	1	1	1	21112016	1142.55	1951.74	2266.36	984.795	2.06817e+07	TEAD4	1
TEAD4	15284	HSC131ScreenD7001000_20221010_140837	NX10428819_10-10-22_14-09-29	63	6	3	F	3	F-03	15284	1	2	2	1	1	NA	667.13	21775344	3447.65	F-03_NX10428819_10-10-22_14-09-29	rep1	Dharmacon library	no	1	1	1	21775344	667.13	3447.65	2266.36	984.795	2.06817e+07	TEAD4	1
TEAD4	13058	HSC131ScreenD7001000_20221010_140837	NX10428819_10-10-22_14-09-29	63	6	3	F	3	F-03	13058	18	3	3	1	1	NA	982.21	20937154	2251.55	F-03_NX10428819_10-10-22_14-09-29	rep1	Dharmacon library	no	1	1	1	20937154	982.21	2251.55	2266.36	984.795	2.06817e+07	TEAD4	1
TEAD4	2713	HSC131ScreenD7001000_20221010_140837	NX10428819_10-10-22_14-09-29	63	6	3	F	3	F-03	2713	53	1	1	1	1	NA	1307	25582471	2067.44	F-03_NX10428819_10-10-22_14-09-29	rep1	Dharmacon library	no	1	1	1	25582471	1307	2067.44	2266.36	984.795	2.06817e+07	TEAD4	1
TEAD4	13077	HSC131ScreenD7001000_20221010_140837	NX10428819_10-10-22_14-09-29	63	6	3	F	3	F-03	13077	37	3	3	1	1	NA	1343.66	23323175	1833.44	F-03_NX10428819_10-10-22_14-09-29	rep1	Dharmacon library	no	1	1	1	23323175	1343.66	1833.44	2266.36	984.795	2.06817e+07	TEAD4	1
TEAD4	13061	HSC131ScreenD7001000_20221010_140837	NX10428819_10-10-22_14-09-29	63	6	3	F	3	F-03	13061	21	3	3	1	1	NA	433.59	10322736	2514.67	F-03_NX10428819_10-10-22_14-09-29	rep1	Dharmacon library	no	1	1	1	10322736	433.59	2514.67	2266.36	984.795	2.06817e+07	TEAD4	1
TEAD4	13062	HSC131ScreenD7001000_20221010_140837	NX10428819_10-10-22_14-09-29	63	6	3	F	3	F-03	13062	22	3	3	1	1	NA	390.81	12509199	3380.86	F-03_NX10428819_10-10-22_14-09-29	rep1	Dharmacon library	no	1	1	1	12509199	390.81	3380.86	2266.36	984.795	2.06817e+07	TEAD4	1
TEAD4	2676	HSC131ScreenD7001000_20221010_140837	NX10428819_10-10-22_14-09-29	63	6	3	F	3	F-03	2676	16	1	1	1	1	NA	974.29	24818898	2690.69	F-03_NX10428819_10-10-22_14-09-29	rep1	Dharmacon library	no	1	1	1	24818898	974.29	2690.69	2266.36	984.795	2.06817e+07	TEAD4	1
TEAD4	2677	HSC131ScreenD7001000_20221010_140837	NX10428819_10-10-22_14-09-29	63	6	3	F	3	F-03	2677	17	1	1	1	1	NA	407.29	11012629	2855.97	F-03_NX10428819_10-10-22_14-09-29	rep1	Dharmacon library	no	1	1	1	11012629	407.29	2855.97	2266.36	984.795	2.06817e+07	TEAD4	1
TEAD4	13067	HSC131ScreenD7001000_20221010_140837	NX10428819_10-10-22_14-09-29	63	6	3	F	3	F-03	13067	27	3	3	1	1	NA	405.18	14433260	3762.58	F-03_NX10428819_10-10-22_14-09-29	rep1	Dharmacon library	no	1	1	1	14433260	405.18	3762.58	2266.36	984.795	2.06817e+07	TEAD4	1
TEAD4	2707	HSC131ScreenD7001000_20221010_140837	NX10428819_10-10-22_14-09-29	63	6	3	F	3	F-03	2707	47	1	1	1	1	NA	1882.24	43287246	2429.14	F-03_NX10428819_10-10-22_14-09-29	rep1	Dharmacon library	no	1	1	1	43287246	1882.24	2429.14	2266.36	984.795	2.06817e+07	TEAD4	1
TEAD4	2723	HSC131ScreenD7001000_20221010_140837	NX10428819_10-10-22_14-09-29	63	6	3	F	3	F-03	2723	63	1	1	1	1	NA	2226.89	22590250	1071.49	F-03_NX10428819_10-10-22_14-09-29	rep1	Dharmacon library	no	1	1	1	22590250	2226.89	1071.49	2266.36	984.795	2.06817e+07	TEAD4	1
TEAD4	2724	HSC131ScreenD7001000_20221010_140837	NX10428819_10-10-22_14-09-29	63	6	3	F	3	F-03	2724	64	1	1	1	1	NA	331.66	5116892	1629.58	F-03_NX10428819_10-10-22_14-09-29	rep1	Dharmacon library	no	1	1	1	5116892	331.66	1629.58	2266.36	984.795	2.06817e+07	TEAD4	1
TEAD4	2666	HSC131ScreenD7001000_20221010_140837	NX10428819_10-10-22_14-09-29	63	6	3	F	3	F-03	2666	6	1	1	1	1	NA	556.33	11879424	2255.44	F-03_NX10428819_10-10-22_14-09-29	rep1	Dharmacon library	no	1	1	1	11879424	556.33	2255.44	2266.36	984.795	2.06817e+07	TEAD4	1
TEAD4	2699	HSC131ScreenD7001000_20221010_140837	NX10428819_10-10-22_14-09-29	63	6	3	F	3	F-03	2699	39	1	1	1	1	NA	1732.57	38741355	2361.85	F-03_NX10428819_10-10-22_14-09-29	rep1	Dharmacon library	no	1	1	1	38741355	1732.57	2361.85	2266.36	984.795	2.06817e+07	TEAD4	1
TEAD4	1892	HSC131ScreenD7002000_20221010_144308	NX10428820_10-10-22_14-43-56	63	6	3	F	3	F-03	1892	5	1	1	1	1	NA	542.7	17685625	3442.12	F-03_NX10428820_10-10-22_14-43-56	rep2	Dharmacon library	no	1	1	1	17685625	542.7	3442.12	2266.36	984.795	2.06817e+07	TEAD4	1
TEAD4	13074	HSC131ScreenD7001000_20221010_140837	NX10428819_10-10-22_14-09-29	63	6	3	F	3	F-03	13074	34	3	3	1	1	NA	1458.89	16939452	1226.43	F-03_NX10428819_10-10-22_14-09-29	rep1	Dharmacon library	no	1	1	1	16939452	1458.89	1226.43	2266.36	984.795	2.06817e+07	TEAD4	1
TEAD4	2712	HSC131ScreenD7001000_20221010_140837	NX10428819_10-10-22_14-09-29	63	6	3	F	3	F-03	2712	52	1	1	1	1	NA	585.9	3158541	569.41	F-03_NX10428819_10-10-22_14-09-29	rep1	Dharmacon library	no	1	1	1	3158541	585.9	569.41	2266.36	984.795	2.06817e+07	TEAD4	1
TEAD4	1896	HSC131ScreenD7002000_20221010_144308	NX10428820_10-10-22_14-43-56	63	6	3	F	3	F-03	1896	9	1	1	1	1	NA	1009.04	10677036	1117.66	F-03_NX10428820_10-10-22_14-43-56	rep2	Dharmacon library	no	1	1	1	10677036	1009.04	1117.66	2266.36	984.795	2.06817e+07	TEAD4	1
TEAD4	1897	HSC131ScreenD7002000_20221010_144308	NX10428820_10-10-22_14-43-56	63	6	3	F	3	F-03	1897	10	1	1	1	1	NA	11244.1	147008630	1380.97	F-03_NX10428820_10-10-22_14-43-56	rep2	Dharmacon library	no	1	1	1	147008630	11244.1	1380.97	2266.36	984.795	2.06817e+07	TEAD4	1
TEAD4	2719	HSC131ScreenD7001000_20221010_140837	NX10428819_10-10-22_14-09-29	63	6	3	F	3	F-03	2719	59	1	1	1	1	NA	3266.88	40731672	1316.94	F-03_NX10428819_10-10-22_14-09-29	rep1	Dharmacon library	no	1	1	1	40731672	3266.88	1316.94	2266.36	984.795	2.06817e+07	TEAD4	1
TEAD4	2720	HSC131ScreenD7001000_20221010_140837	NX10428819_10-10-22_14-09-29	63	6	3	F	3	F-03	2720	60	1	1	1	1	NA	1088.25	9580283	929.85	F-03_NX10428819_10-10-22_14-09-29	rep1	Dharmacon library	no	1	1	1	9580283	1088.25	929.85	2266.36	984.795	2.06817e+07	TEAD4	1
TEAD4	2721	HSC131ScreenD7001000_20221010_140837	NX10428819_10-10-22_14-09-29	63	6	3	F	3	F-03	2721	61	1	1	1	1	NA	561.29	5178514	974.5	F-03_NX10428819_10-10-22_14-09-29	rep1	Dharmacon library	no	1	1	1	5178514	561.29	974.5	2266.36	984.795	2.06817e+07	TEAD4	1
TEAD4	2722	HSC131ScreenD7001000_20221010_140837	NX10428819_10-10-22_14-09-29	63	6	3	F	3	F-03	2722	62	1	1	1	1	NA	510.38	13335054	2759.74	F-03_NX10428819_10-10-22_14-09-29	rep1	Dharmacon library	no	1	1	1	13335054	510.38	2759.74	2266.36	984.795	2.06817e+07	TEAD4	1
TEAD4	15305	HSC131ScreenD7001000_20221010_140837	NX10428819_10-10-22_14-09-29	63	6	3	F	3	F-03	15305	22	2	2	1	1	NA	795.15	20378575	2707.04	F-03_NX10428819_10-10-22_14-09-29	rep1	Dharmacon library	no	1	1	1	20378575	795.15	2707.04	2266.36	984.795	2.06817e+07	TEAD4	1
TEAD4	15306	HSC131ScreenD7001000_20221010_140837	NX10428819_10-10-22_14-09-29	63	6	3	F	3	F-03	15306	23	2	2	1	1	NA	4477.97	97643250	2303.18	F-03_NX10428819_10-10-22_14-09-29	rep1	Dharmacon library	no	1	1	1	97643250	4477.97	2303.18	2266.36	984.795	2.06817e+07	TEAD4	1
TEAD4	15283	HSC131ScreenD7001000_20221010_140837	NX10428819_10-10-22_14-09-29	63	6	3	F	3	F-03	15283	0	2	2	1	1	NA	958.76	19988593	2202.11	F-03_NX10428819_10-10-22_14-09-29	rep1	Dharmacon library	no	1	1	1	19988593	958.76	2202.11	2266.36	984.795	2.06817e+07	TEAD4	1
TEAD4	15308	HSC131ScreenD7001000_20221010_140837	NX10428819_10-10-22_14-09-29	63	6	3	F	3	F-03	15308	25	2	2	1	1	NA	1361.08	57211482	4439.82	F-03_NX10428819_10-10-22_14-09-29	rep1	Dharmacon library	no	1	1	1	57211482	1361.08	4439.82	2266.36	984.795	2.06817e+07	TEAD4	1
TEAD4	15309	HSC131ScreenD7001000_20221010_140837	NX10428819_10-10-22_14-09-29	63	6	3	F	3	F-03	15309	26	2	2	1	1	NA	1395.94	66661917	5044.03	F-03_NX10428819_10-10-22_14-09-29	rep1	Dharmacon library	no	1	1	1	66661917	1395.94	5044.03	2266.36	984.795	2.06817e+07	TEAD4	1
TEAD4	15310	HSC131ScreenD7001000_20221010_140837	NX10428819_10-10-22_14-09-29	63	6	3	F	3	F-03	15310	27	2	2	1	1	NA	589.81	15940930	2854.75	F-03_NX10428819_10-10-22_14-09-29	rep1	Dharmacon library	no	1	1	1	15940930	589.81	2854.75	2266.36	984.795	2.06817e+07	TEAD4	1
TEAD4	1895	HSC131ScreenD7002000_20221010_144308	NX10428820_10-10-22_14-43-56	63	6	3	F	3	F-03	1895	8	1	1	1	1	NA	1177.93	19914975	1785.78	F-03_NX10428820_10-10-22_14-43-56	rep2	Dharmacon library	no	1	1	1	19914975	1177.93	1785.78	2266.36	984.795	2.06817e+07	TEAD4	1
TEAD4	15312	HSC131ScreenD7001000_20221010_140837	NX10428819_10-10-22_14-09-29	63	6	3	F	3	F-03	15312	29	2	2	1	1	NA	790.5	51104950	6828.56	F-03_NX10428819_10-10-22_14-09-29	rep1	Dharmacon library	no	1	1	1	51104950	790.5	6828.56	2266.36	984.795	2.06817e+07	TEAD4	1
TEAD4	15390	HSC131ScreenD7001000_20221010_140837	NX10428819_10-10-22_14-09-29	63	6	3	F	3	F-03	15390	19	4	4	1	1	NA	1211.2	27567148	2404.04	F-03_NX10428819_10-10-22_14-09-29	rep1	Dharmacon library	no	1	1	1	27567148	1211.2	2404.04	2266.36	984.795	2.06817e+07	TEAD4	1
TEAD4	1898	HSC131ScreenD7002000_20221010_144308	NX10428820_10-10-22_14-43-56	63	6	3	F	3	F-03	1898	11	1	1	1	1	NA	697.34	13989548	2118.99	F-03_NX10428820_10-10-22_14-43-56	rep2	Dharmacon library	no	1	1	1	13989548	697.34	2118.99	2266.36	984.795	2.06817e+07	TEAD4	1
TEAD4	15373	HSC131ScreenD7001000_20221010_140837	NX10428819_10-10-22_14-09-29	63	6	3	F	3	F-03	15373	2	4	4	1	1	NA	2179.89	37967431	1839.69	F-03_NX10428819_10-10-22_14-09-29	rep1	Dharmacon library	no	1	1	1	37967431	2179.89	1839.69	2266.36	984.795	2.06817e+07	TEAD4	1
TEAD4	2695	HSC131ScreenD7001000_20221010_140837	NX10428819_10-10-22_14-09-29	63	6	3	F	3	F-03	2695	35	1	1	1	1	NA	3078.76	114347587	3923	F-03_NX10428819_10-10-22_14-09-29	rep1	Dharmacon library	no	1	1	1	114347587	3078.76	3923	2266.36	984.795	2.06817e+07	TEAD4	1
TEAD4	1887	HSC131ScreenD7002000_20221010_144308	NX10428820_10-10-22_14-43-56	63	6	3	F	3	F-03	1887	0	1	1	1	1	NA	3109.81	34627657	1176.13	F-03_NX10428820_10-10-22_14-43-56	rep2	Dharmacon library	no	1	1	1	34627657	3109.81	1176.13	2266.36	984.795	2.06817e+07	TEAD4	1
TEAD4	1888	HSC131ScreenD7002000_20221010_144308	NX10428820_10-10-22_14-43-56	63	6	3	F	3	F-03	1888	1	1	1	1	1	NA	1042.52	10385154	1052.19	F-03_NX10428820_10-10-22_14-43-56	rep2	Dharmacon library	no	1	1	1	10385154	1042.52	1052.19	2266.36	984.795	2.06817e+07	TEAD4	1
TEAD4	14680	HSC131ScreenD7002000_20221010_144308	NX10428820_10-10-22_14-43-56	63	6	3	F	3	F-03	14680	0	5	5	1	1	NA	392.19	7328526	1973.75	F-03_NX10428820_10-10-22_14-43-56	rep2	Dharmacon library	no	1	1	1	7328526	392.19	1973.75	2266.36	984.795	2.06817e+07	TEAD4	1
TEAD4	15387	HSC131ScreenD7001000_20221010_140837	NX10428819_10-10-22_14-09-29	63	6	3	F	3	F-03	15387	16	4	4	1	1	NA	852.39	21830275	2705.11	F-03_NX10428819_10-10-22_14-09-29	rep1	Dharmacon library	no	1	1	1	21830275	852.39	2705.11	2266.36	984.795	2.06817e+07	TEAD4	1
TEAD4	1889	HSC131ScreenD7002000_20221010_144308	NX10428820_10-10-22_14-43-56	63	6	3	F	3	F-03	1889	2	1	1	1	1	NA	1209.72	25993492	2269.58	F-03_NX10428820_10-10-22_14-43-56	rep2	Dharmacon library	no	1	1	1	25993492	1209.72	2269.58	2266.36	984.795	2.06817e+07	TEAD4	1
TEAD4	1890	HSC131ScreenD7002000_20221010_144308	NX10428820_10-10-22_14-43-56	63	6	3	F	3	F-03	1890	3	1	1	1	1	NA	2034.44	35342261	1834.91	F-03_NX10428820_10-10-22_14-43-56	rep2	Dharmacon library	no	1	1	1	35342261	2034.44	1834.91	2266.36	984.795	2.06817e+07	TEAD4	1
TEAD4	14684	HSC131ScreenD7002000_20221010_144308	NX10428820_10-10-22_14-43-56	63	6	3	F	3	F-03	14684	4	5	5	1	1	NA	1856.36	22940842	1305.31	F-03_NX10428820_10-10-22_14-43-56	rep2	Dharmacon library	no	1	1	1	22940842	1856.36	1305.31	2266.36	984.795	2.06817e+07	TEAD4	1
TEAD4	15311	HSC131ScreenD7001000_20221010_140837	NX10428819_10-10-22_14-09-29	63	6	3	F	3	F-03	15311	28	2	2	1	1	NA	389.86	8730422	2365.33	F-03_NX10428819_10-10-22_14-09-29	rep1	Dharmacon library	no	1	1	1	8730422	389.86	2365.33	2266.36	984.795	2.06817e+07	TEAD4	1
TEAD4	1894	HSC131ScreenD7002000_20221010_144308	NX10428820_10-10-22_14-43-56	63	6	3	F	3	F-03	1894	7	1	1	1	1	NA	4493.92	102668322	2413.11	F-03_NX10428820_10-10-22_14-43-56	rep2	Dharmacon library	no	1	1	1	102668322	4493.92	2413.11	2266.36	984.795	2.06817e+07	TEAD4	1
TEAD4	14691	HSC131ScreenD7002000_20221010_144308	NX10428820_10-10-22_14-43-56	63	6	3	F	3	F-03	14691	11	5	5	1	1	NA	1262.85	20318114	1699.41	F-03_NX10428820_10-10-22_14-43-56	rep2	Dharmacon library	no	1	1	1	20318114	1262.85	1699.41	2266.36	984.795	2.06817e+07	TEAD4	1
TEAD4	15391	HSC131ScreenD7001000_20221010_140837	NX10428819_10-10-22_14-09-29	63	6	3	F	3	F-03	15391	20	4	4	1	1	NA	516.82	14530979	2969.75	F-03_NX10428819_10-10-22_14-09-29	rep1	Dharmacon library	no	1	1	1	14530979	516.82	2969.75	2266.36	984.795	2.06817e+07	TEAD4	1
TEAD4	13063	HSC131ScreenD7001000_20221010_140837	NX10428819_10-10-22_14-09-29	63	6	3	F	3	F-03	13063	23	3	3	1	1	NA	761.98	27342745	3790.23	F-03_NX10428819_10-10-22_14-09-29	rep1	Dharmacon library	no	1	1	1	27342745	761.98	3790.23	2266.36	984.795	2.06817e+07	TEAD4	1
TEAD4	13064	HSC131ScreenD7001000_20221010_140837	NX10428819_10-10-22_14-09-29	63	6	3	F	3	F-03	13064	24	3	3	1	1	NA	1225.99	51532162	4439.75	F-03_NX10428819_10-10-22_14-09-29	rep1	Dharmacon library	no	1	1	1	51532162	1225.99	4439.75	2266.36	984.795	2.06817e+07	TEAD4	1
TEAD4	1900	HSC131ScreenD7002000_20221010_144308	NX10428820_10-10-22_14-43-56	63	6	3	F	3	F-03	1900	13	1	1	1	1	NA	691.53	13689307	2090.93	F-03_NX10428820_10-10-22_14-43-56	rep2	Dharmacon library	no	1	1	1	13689307	691.53	2090.93	2266.36	984.795	2.06817e+07	TEAD4	1
TEAD4	2696	HSC131ScreenD7001000_20221010_140837	NX10428819_10-10-22_14-09-29	63	6	3	F	3	F-03	2696	36	1	1	1	1	NA	1093.11	29624068	2862.51	F-03_NX10428819_10-10-22_14-09-29	rep1	Dharmacon library	no	1	1	1	29624068	1093.11	2862.51	2266.36	984.795	2.06817e+07	TEAD4	1
TEAD4	2697	HSC131ScreenD7001000_20221010_140837	NX10428819_10-10-22_14-09-29	63	6	3	F	3	F-03	2697	37	1	1	1	1	NA	848.27	22706795	2827.39	F-03_NX10428819_10-10-22_14-09-29	rep1	Dharmacon library	no	1	1	1	22706795	848.27	2827.39	2266.36	984.795	2.06817e+07	TEAD4	1
TEAD4	14681	HSC131ScreenD7002000_20221010_144308	NX10428820_10-10-22_14-43-56	63	6	3	F	3	F-03	14681	1	5	5	1	1	NA	1541.81	21676526	1485	F-03_NX10428820_10-10-22_14-43-56	rep2	Dharmacon library	no	1	1	1	21676526	1541.81	1485	2266.36	984.795	2.06817e+07	TEAD4	1
TEAD4	2698	HSC131ScreenD7001000_20221010_140837	NX10428819_10-10-22_14-09-29	63	6	3	F	3	F-03	2698	38	1	1	1	1	NA	658.04	13663927	2193.25	F-03_NX10428819_10-10-22_14-09-29	rep1	Dharmacon library	no	1	1	1	13663927	658.04	2193.25	2266.36	984.795	2.06817e+07	TEAD4	1
TEAD4	1903	HSC131ScreenD7002000_20221010_144308	NX10428820_10-10-22_14-43-56	63	6	3	F	3	F-03	1903	16	1	1	1	1	NA	1126.49	18985625	1780.18	F-03_NX10428820_10-10-22_14-43-56	rep2	Dharmacon library	no	1	1	1	18985625	1126.49	1780.18	2266.36	984.795	2.06817e+07	TEAD4	1
TEAD4	2700	HSC131ScreenD7001000_20221010_140837	NX10428819_10-10-22_14-09-29	63	6	3	F	3	F-03	2700	40	1	1	1	1	NA	521.15	14446509	2927.95	F-03_NX10428819_10-10-22_14-09-29	rep1	Dharmacon library	no	1	1	1	14446509	521.15	2927.95	2266.36	984.795	2.06817e+07	TEAD4	1
TEAD4	1893	HSC131ScreenD7002000_20221010_144308	NX10428820_10-10-22_14-43-56	63	6	3	F	3	F-03	1893	6	1	1	1	1	NA	1197.37	10647405	939.26	F-03_NX10428820_10-10-22_14-43-56	rep2	Dharmacon library	no	1	1	1	10647405	1197.37	939.26	2266.36	984.795	2.06817e+07	TEAD4	1
TEAD4	2702	HSC131ScreenD7001000_20221010_140837	NX10428819_10-10-22_14-09-29	63	6	3	F	3	F-03	2702	42	1	1	1	1	NA	858.52	23312777	2868.21	F-03_NX10428819_10-10-22_14-09-29	rep1	Dharmacon library	no	1	1	1	23312777	858.52	2868.21	2266.36	984.795	2.06817e+07	TEAD4	1
TEAD4	2703	HSC131ScreenD7001000_20221010_140837	NX10428819_10-10-22_14-09-29	63	6	3	F	3	F-03	2703	43	1	1	1	1	NA	1180.15	53886807	4822.95	F-03_NX10428819_10-10-22_14-09-29	rep1	Dharmacon library	no	1	1	1	53886807	1180.15	4822.95	2266.36	984.795	2.06817e+07	TEAD4	1
TEAD4	14692	HSC131ScreenD7002000_20221010_144308	NX10428820_10-10-22_14-43-56	63	6	3	F	3	F-03	14692	12	5	5	1	1	NA	723.53	17161333	2505.3	F-03_NX10428820_10-10-22_14-43-56	rep2	Dharmacon library	no	1	1	1	17161333	723.53	2505.3	2266.36	984.795	2.06817e+07	TEAD4	1
TEAD4	14693	HSC131ScreenD7002000_20221010_144308	NX10428820_10-10-22_14-43-56	63	6	3	F	3	F-03	14693	13	5	5	1	1	NA	1046.74	30551672	3082.91	F-03_NX10428820_10-10-22_14-43-56	rep2	Dharmacon library	no	1	1	1	30551672	1046.74	3082.91	2266.36	984.795	2.06817e+07	TEAD4	1
TEAD4	1899	HSC131ScreenD7002000_20221010_144308	NX10428820_10-10-22_14-43-56	63	6	3	F	3	F-03	1899	12	1	1	1	1	NA	842.68	13383341	1677.53	F-03_NX10428820_10-10-22_14-43-56	rep2	Dharmacon library	no	1	1	1	13383341	842.68	1677.53	2266.36	984.795	2.06817e+07	TEAD4	1
TEAD4	2706	HSC131ScreenD7001000_20221010_140837	NX10428819_10-10-22_14-09-29	63	6	3	F	3	F-03	2706	46	1	1	1	1	NA	1141.07	21663572	2005.33	F-03_NX10428819_10-10-22_14-09-29	rep1	Dharmacon library	no	1	1	1	21663572	1141.07	2005.33	2266.36	984.795	2.06817e+07	TEAD4	1
TEAD4	14708	HSC131ScreenD7002000_20221010_144308	NX10428820_10-10-22_14-43-56	63	6	3	F	3	F-03	14708	28	5	5	1	1	NA	973.76	21477245	2329.67	F-03_NX10428820_10-10-22_14-43-56	rep2	Dharmacon library	no	1	1	1	21477245	973.76	2329.67	2266.36	984.795	2.06817e+07	TEAD4	1
TEAD4	13054	HSC131ScreenD7001000_20221010_140837	NX10428819_10-10-22_14-09-29	63	6	3	F	3	F-03	13054	14	3	3	1	1	NA	795.88	41394122	5493.58	F-03_NX10428819_10-10-22_14-09-29	rep1	Dharmacon library	no	1	1	1	41394122	795.88	5493.58	2266.36	984.795	2.06817e+07	TEAD4	1
TEAD4	13055	HSC131ScreenD7001000_20221010_140837	NX10428819_10-10-22_14-09-29	63	6	3	F	3	F-03	13055	15	3	3	1	1	NA	911.33	33541876	3887.56	F-03_NX10428819_10-10-22_14-09-29	rep1	Dharmacon library	no	1	1	1	33541876	911.33	3887.56	2266.36	984.795	2.06817e+07	TEAD4	1
TEAD4	15307	HSC131ScreenD7001000_20221010_140837	NX10428819_10-10-22_14-09-29	63	6	3	F	3	F-03	15307	24	2	2	1	1	NA	738.11	12561058	1797.52	F-03_NX10428819_10-10-22_14-09-29	rep1	Dharmacon library	no	1	1	1	12561058	738.11	1797.52	2266.36	984.795	2.06817e+07	TEAD4	1
TEAD4	2667	HSC131ScreenD7001000_20221010_140837	NX10428819_10-10-22_14-09-29	63	6	3	F	3	F-03	2667	7	1	1	1	1	NA	1574.02	47209935	3168.03	F-03_NX10428819_10-10-22_14-09-29	rep1	Dharmacon library	no	1	1	1	47209935	1574.02	3168.03	2266.36	984.795	2.06817e+07	TEAD4	1
TEAD4	13056	HSC131ScreenD7001000_20221010_140837	NX10428819_10-10-22_14-09-29	63	6	3	F	3	F-03	13056	16	3	3	1	1	NA	955.38	24870267	2749.61	F-03_NX10428819_10-10-22_14-09-29	rep1	Dharmacon library	no	1	1	1	24870267	955.38	2749.61	2266.36	984.795	2.06817e+07	TEAD4	1
TEAD4	22943	HSC131ScreenD7001000_20221010_140837	NX10428819_10-10-22_14-09-29	63	6	3	F	3	F-03	22943	41	5	5	1	1	NA	343.18	7528720	2317.24	F-03_NX10428819_10-10-22_14-09-29	rep1	Dharmacon library	no	1	1	1	7528720	343.18	2317.24	2266.36	984.795	2.06817e+07	TEAD4	1
TEAD4	8017	HSC131ScreenD7002000_20221010_144308	NX10428820_10-10-22_14-43-56	63	6	3	F	3	F-03	8017	15	4	4	1	1	NA	762.19	16683897	2312.07	F-03_NX10428820_10-10-22_14-43-56	rep2	Dharmacon library	no	1	1	1	16683897	762.19	2312.07	2266.36	984.795	2.06817e+07	TEAD4	1
TEAD4	13059	HSC131ScreenD7001000_20221010_140837	NX10428819_10-10-22_14-09-29	63	6	3	F	3	F-03	13059	19	3	3	1	1	NA	518.09	15563594	3173.01	F-03_NX10428819_10-10-22_14-09-29	rep1	Dharmacon library	no	1	1	1	15563594	518.09	3173.01	2266.36	984.795	2.06817e+07	TEAD4	1
TEAD4	8020	HSC131ScreenD7002000_20221010_144308	NX10428820_10-10-22_14-43-56	63	6	3	F	3	F-03	8020	18	4	4	1	1	NA	286.67	8405392	3097.05	F-03_NX10428820_10-10-22_14-43-56	rep2	Dharmacon library	no	1	1	1	8405392	286.67	3097.05	2266.36	984.795	2.06817e+07	TEAD4	1
TEAD4	8021	HSC131ScreenD7002000_20221010_144308	NX10428820_10-10-22_14-43-56	63	6	3	F	3	F-03	8021	19	4	4	1	1	NA	1068.4	15870669	1569.02	F-03_NX10428820_10-10-22_14-43-56	rep2	Dharmacon library	no	1	1	1	15870669	1068.4	1569.02	2266.36	984.795	2.06817e+07	TEAD4	1
TEAD4	15392	HSC131ScreenD7001000_20221010_140837	NX10428819_10-10-22_14-09-29	63	6	3	F	3	F-03	15392	21	4	4	1	1	NA	1326.86	32648456	2598.99	F-03_NX10428819_10-10-22_14-09-29	rep1	Dharmacon library	no	1	1	1	32648456	1326.86	2598.99	2266.36	984.795	2.06817e+07	TEAD4	1
TEAD4	15393	HSC131ScreenD7001000_20221010_140837	NX10428819_10-10-22_14-09-29	63	6	3	F	3	F-03	15393	22	4	4	1	1	NA	1351.68	44056252	3442.7	F-03_NX10428819_10-10-22_14-09-29	rep1	Dharmacon library	no	1	1	1	44056252	1351.68	3442.7	2266.36	984.795	2.06817e+07	TEAD4	1
TEAD4	15394	HSC131ScreenD7001000_20221010_140837	NX10428819_10-10-22_14-09-29	63	6	3	F	3	F-03	15394	23	4	4	1	1	NA	1540.65	59145128	4054.92	F-03_NX10428819_10-10-22_14-09-29	rep1	Dharmacon library	no	1	1	1	59145128	1540.65	4054.92	2266.36	984.795	2.06817e+07	TEAD4	1
TEAD4	15395	HSC131ScreenD7001000_20221010_140837	NX10428819_10-10-22_14-09-29	63	6	3	F	3	F-03	15395	24	4	4	1	1	NA	1245.53	37820199	3207.28	F-03_NX10428819_10-10-22_14-09-29	rep1	Dharmacon library	no	1	1	1	37820199	1245.53	3207.28	2266.36	984.795	2.06817e+07	TEAD4	1
TEAD4	15396	HSC131ScreenD7001000_20221010_140837	NX10428819_10-10-22_14-09-29	63	6	3	F	3	F-03	15396	25	4	4	1	1	NA	990.66	21553960	2298.11	F-03_NX10428819_10-10-22_14-09-29	rep1	Dharmacon library	no	1	1	1	21553960	990.66	2298.11	2266.36	984.795	2.06817e+07	TEAD4	1
TEAD4	15397	HSC131ScreenD7001000_20221010_140837	NX10428819_10-10-22_14-09-29	63	6	3	F	3	F-03	15397	26	4	4	1	1	NA	3555.44	63514767	1886.89	F-03_NX10428819_10-10-22_14-09-29	rep1	Dharmacon library	no	1	1	1	63514767	3555.44	1886.89	2266.36	984.795	2.06817e+07	TEAD4	1
TEAD4	15398	HSC131ScreenD7001000_20221010_140837	NX10428819_10-10-22_14-09-29	63	6	3	F	3	F-03	15398	27	4	4	1	1	NA	714.34	13406204	1982.29	F-03_NX10428819_10-10-22_14-09-29	rep1	Dharmacon library	no	1	1	1	13406204	714.34	1982.29	2266.36	984.795	2.06817e+07	TEAD4	1
TEAD4	15399	HSC131ScreenD7001000_20221010_140837	NX10428819_10-10-22_14-09-29	63	6	3	F	3	F-03	15399	28	4	4	1	1	NA	1714.82	41197604	2537.58	F-03_NX10428819_10-10-22_14-09-29	rep1	Dharmacon library	no	1	1	1	41197604	1714.82	2537.58	2266.36	984.795	2.06817e+07	TEAD4	1
TEAD4	15400	HSC131ScreenD7001000_20221010_140837	NX10428819_10-10-22_14-09-29	63	6	3	F	3	F-03	15400	29	4	4	1	1	NA	717.62	19640187	2890.81	F-03_NX10428819_10-10-22_14-09-29	rep1	Dharmacon library	no	1	1	1	19640187	717.62	2890.81	2266.36	984.795	2.06817e+07	TEAD4	1
TEAD4	14685	HSC131ScreenD7002000_20221010_144308	NX10428820_10-10-22_14-43-56	63	6	3	F	3	F-03	14685	5	5	5	1	1	NA	1553.74	25428081	1728.63	F-03_NX10428820_10-10-22_14-43-56	rep2	Dharmacon library	no	1	1	1	25428081	1553.74	1728.63	2266.36	984.795	2.06817e+07	TEAD4	1
TEAD4	14686	HSC131ScreenD7002000_20221010_144308	NX10428820_10-10-22_14-43-56	63	6	3	F	3	F-03	14686	6	5	5	1	1	NA	1157.02	20520264	1873.31	F-03_NX10428820_10-10-22_14-43-56	rep2	Dharmacon library	no	1	1	1	20520264	1157.02	1873.31	2266.36	984.795	2.06817e+07	TEAD4	1
TEAD4	14687	HSC131ScreenD7002000_20221010_144308	NX10428820_10-10-22_14-43-56	63	6	3	F	3	F-03	14687	7	5	5	1	1	NA	791.77	15837210	2112.75	F-03_NX10428820_10-10-22_14-43-56	rep2	Dharmacon library	no	1	1	1	15837210	791.77	2112.75	2266.36	984.795	2.06817e+07	TEAD4	1
TEAD4	14688	HSC131ScreenD7002000_20221010_144308	NX10428820_10-10-22_14-43-56	63	6	3	F	3	F-03	14688	8	5	5	1	1	NA	2040.25	36149976	1871.5	F-03_NX10428820_10-10-22_14-43-56	rep2	Dharmacon library	no	1	1	1	36149976	2040.25	1871.5	2266.36	984.795	2.06817e+07	TEAD4	1
TEAD4	14689	HSC131ScreenD7002000_20221010_144308	NX10428820_10-10-22_14-43-56	63	6	3	F	3	F-03	14689	9	5	5	1	1	NA	2397.48	29788979	1312.41	F-03_NX10428820_10-10-22_14-43-56	rep2	Dharmacon library	no	1	1	1	29788979	2397.48	1312.41	2266.36	984.795	2.06817e+07	TEAD4	1
TEAD4	14694	HSC131ScreenD7002000_20221010_144308	NX10428820_10-10-22_14-43-56	63	6	3	F	3	F-03	14694	14	5	5	1	1	NA	835.39	18345406	2319.56	F-03_NX10428820_10-10-22_14-43-56	rep2	Dharmacon library	no	1	1	1	18345406	835.39	2319.56	2266.36	984.795	2.06817e+07	TEAD4	1
TEAD4	14695	HSC131ScreenD7002000_20221010_144308	NX10428820_10-10-22_14-43-56	63	6	3	F	3	F-03	14695	15	5	5	1	1	NA	785.01	17232169	2318.64	F-03_NX10428820_10-10-22_14-43-56	rep2	Dharmacon library	no	1	1	1	17232169	785.01	2318.64	2266.36	984.795	2.06817e+07	TEAD4	1
TEAD4	1901	HSC131ScreenD7002000_20221010_144308	NX10428820_10-10-22_14-43-56	63	6	3	F	3	F-03	1901	14	1	1	1	1	NA	6469.64	166233815	2713.98	F-03_NX10428820_10-10-22_14-43-56	rep2	Dharmacon library	no	1	1	1	166233815	6469.64	2713.98	2266.36	984.795	2.06817e+07	TEAD4	1
TEAD4	1902	HSC131ScreenD7002000_20221010_144308	NX10428820_10-10-22_14-43-56	63	6	3	F	3	F-03	1902	15	1	1	1	1	NA	1639.19	37163834	2394.73	F-03_NX10428820_10-10-22_14-43-56	rep2	Dharmacon library	no	1	1	1	37163834	1639.19	2394.73	2266.36	984.795	2.06817e+07	TEAD4	1
TEAD4	15374	HSC131ScreenD7001000_20221010_140837	NX10428819_10-10-22_14-09-29	63	6	3	F	3	F-03	15374	3	4	4	1	1	NA	974.92	20535456	2224.86	F-03_NX10428819_10-10-22_14-09-29	rep1	Dharmacon library	no	1	1	1	20535456	974.92	2224.86	2266.36	984.795	2.06817e+07	TEAD4	1
TEAD4	14699	HSC131ScreenD7002000_20221010_144308	NX10428820_10-10-22_14-43-56	63	6	3	F	3	F-03	14699	19	5	5	1	1	NA	998.16	18642533	1972.75	F-03_NX10428820_10-10-22_14-43-56	rep2	Dharmacon library	no	1	1	1	18642533	998.16	1972.75	2266.36	984.795	2.06817e+07	TEAD4	1
TEAD4	15294	HSC131ScreenD7001000_20221010_140837	NX10428819_10-10-22_14-09-29	63	6	3	F	3	F-03	15294	11	2	2	1	1	NA	137.63	4434000	3402.92	F-03_NX10428819_10-10-22_14-09-29	rep1	Dharmacon library	no	1	1	1	4434000	137.63	3402.92	2266.36	984.795	2.06817e+07	TEAD4	1
TEAD4	15375	HSC131ScreenD7001000_20221010_140837	NX10428819_10-10-22_14-09-29	63	6	3	F	3	F-03	15375	4	4	4	1	1	NA	1526.39	15427899	1067.6	F-03_NX10428819_10-10-22_14-09-29	rep1	Dharmacon library	no	1	1	1	15427899	1526.39	1067.6	2266.36	984.795	2.06817e+07	TEAD4	1
TEAD4	2701	HSC131ScreenD7001000_20221010_140837	NX10428819_10-10-22_14-09-29	63	6	3	F	3	F-03	2701	41	1	1	1	1	NA	2305.37	63288582	2899.69	F-03_NX10428819_10-10-22_14-09-29	rep1	Dharmacon library	no	1	1	1	63288582	2305.37	2899.69	2266.36	984.795	2.06817e+07	TEAD4	1
TEAD4	15377	HSC131ScreenD7001000_20221010_140837	NX10428819_10-10-22_14-09-29	63	6	3	F	3	F-03	15377	6	4	4	1	1	NA	1406.08	29696193	2230.78	F-03_NX10428819_10-10-22_14-09-29	rep1	Dharmacon library	no	1	1	1	29696193	1406.08	2230.78	2266.36	984.795	2.06817e+07	TEAD4	1
TEAD4	15378	HSC131ScreenD7001000_20221010_140837	NX10428819_10-10-22_14-09-29	63	6	3	F	3	F-03	15378	7	4	4	1	1	NA	1410.83	48690792	3645.34	F-03_NX10428819_10-10-22_14-09-29	rep1	Dharmacon library	no	1	1	1	48690792	1410.83	3645.34	2266.36	984.795	2.06817e+07	TEAD4	1
TEAD4	15379	HSC131ScreenD7001000_20221010_140837	NX10428819_10-10-22_14-09-29	63	6	3	F	3	F-03	15379	8	4	4	1	1	NA	453.45	14528745	3384.29	F-03_NX10428819_10-10-22_14-09-29	rep1	Dharmacon library	no	1	1	1	14528745	453.45	3384.29	2266.36	984.795	2.06817e+07	TEAD4	1
TEAD4	2704	HSC131ScreenD7001000_20221010_140837	NX10428819_10-10-22_14-09-29	63	6	3	F	3	F-03	2704	44	1	1	1	1	NA	728.71	13549973	1964.05	F-03_NX10428819_10-10-22_14-09-29	rep1	Dharmacon library	no	1	1	1	13549973	728.71	1964.05	2266.36	984.795	2.06817e+07	TEAD4	1
TEAD4	2705	HSC131ScreenD7001000_20221010_140837	NX10428819_10-10-22_14-09-29	63	6	3	F	3	F-03	2705	45	1	1	1	1	NA	622.13	18187506	3087.86	F-03_NX10428819_10-10-22_14-09-29	rep1	Dharmacon library	no	1	1	1	18187506	622.13	3087.86	2266.36	984.795	2.06817e+07	TEAD4	1
TEAD4	14707	HSC131ScreenD7002000_20221010_144308	NX10428820_10-10-22_14-43-56	63	6	3	F	3	F-03	14707	27	5	5	1	1	NA	765.36	19294277	2662.75	F-03_NX10428820_10-10-22_14-43-56	rep2	Dharmacon library	no	1	1	1	19294277	765.36	2662.75	2266.36	984.795	2.06817e+07	TEAD4	1
TEAD4	15304	HSC131ScreenD7001000_20221010_140837	NX10428819_10-10-22_14-09-29	63	6	3	F	3	F-03	15304	21	2	2	1	1	NA	390.07	12968818	3511.73	F-03_NX10428819_10-10-22_14-09-29	rep1	Dharmacon library	no	1	1	1	12968818	390.07	3511.73	2266.36	984.795	2.06817e+07	TEAD4	1
TEAD4	15381	HSC131ScreenD7001000_20221010_140837	NX10428819_10-10-22_14-09-29	63	6	3	F	3	F-03	15381	10	4	4	1	1	NA	989.71	21254786	2268.39	F-03_NX10428819_10-10-22_14-09-29	rep1	Dharmacon library	no	1	1	1	21254786	989.71	2268.39	2266.36	984.795	2.06817e+07	TEAD4	1
TEAD4	15382	HSC131ScreenD7001000_20221010_140837	NX10428819_10-10-22_14-09-29	63	6	3	F	3	F-03	15382	11	4	4	1	1	NA	210.09	995776	500.64	F-03_NX10428819_10-10-22_14-09-29	rep1	Dharmacon library	no	1	1	1	995776	210.09	500.64	2266.36	984.795	2.06817e+07	TEAD4	1
TEAD4	15383	HSC131ScreenD7001000_20221010_140837	NX10428819_10-10-22_14-09-29	63	6	3	F	3	F-03	15383	12	4	4	1	1	NA	1251.55	39950666	3371.65	F-03_NX10428819_10-10-22_14-09-29	rep1	Dharmacon library	no	1	1	1	39950666	1251.55	3371.65	2266.36	984.795	2.06817e+07	TEAD4	1
TEAD4	15384	HSC131ScreenD7001000_20221010_140837	NX10428819_10-10-22_14-09-29	63	6	3	F	3	F-03	15384	13	4	4	1	1	NA	528.86	13583940	2712.99	F-03_NX10428819_10-10-22_14-09-29	rep1	Dharmacon library	no	1	1	1	13583940	528.86	2712.99	2266.36	984.795	2.06817e+07	TEAD4	1
TEAD4	15385	HSC131ScreenD7001000_20221010_140837	NX10428819_10-10-22_14-09-29	63	6	3	F	3	F-03	15385	14	4	4	1	1	NA	4250.67	36098026	897	F-03_NX10428819_10-10-22_14-09-29	rep1	Dharmacon library	no	1	1	1	36098026	4250.67	897	2266.36	984.795	2.06817e+07	TEAD4	1
TEAD4	1914	HSC131ScreenD7002000_20221010_144308	NX10428820_10-10-22_14-43-56	63	6	3	F	3	F-03	1914	27	1	1	1	1	NA	1612.37	23737754	1555.04	F-03_NX10428820_10-10-22_14-43-56	rep2	Dharmacon library	no	1	1	1	23737754	1612.37	1555.04	2266.36	984.795	2.06817e+07	TEAD4	1
TEAD4	2710	HSC131ScreenD7001000_20221010_140837	NX10428819_10-10-22_14-09-29	63	6	3	F	3	F-03	2710	50	1	1	1	1	NA	1251.97	46325583	3908.34	F-03_NX10428819_10-10-22_14-09-29	rep1	Dharmacon library	no	1	1	1	46325583	1251.97	3908.34	2266.36	984.795	2.06817e+07	TEAD4	1
TEAD4	2711	HSC131ScreenD7001000_20221010_140837	NX10428819_10-10-22_14-09-29	63	6	3	F	3	F-03	2711	51	1	1	1	1	NA	682.34	10735813	1661.89	F-03_NX10428819_10-10-22_14-09-29	rep1	Dharmacon library	no	1	1	1	10735813	682.34	1661.89	2266.36	984.795	2.06817e+07	TEAD4	1
TEAD4	15389	HSC131ScreenD7001000_20221010_140837	NX10428819_10-10-22_14-09-29	63	6	3	F	3	F-03	15389	18	4	4	1	1	NA	2187.71	41118443	1985.25	F-03_NX10428819_10-10-22_14-09-29	rep1	Dharmacon library	no	1	1	1	41118443	2187.71	1985.25	2266.36	984.795	2.06817e+07	TEAD4	1
TEAD4	1918	HSC131ScreenD7002000_20221010_144308	NX10428820_10-10-22_14-43-56	63	6	3	F	3	F-03	1918	31	1	1	1	1	NA	2115.99	35571339	1775.64	F-03_NX10428820_10-10-22_14-43-56	rep2	Dharmacon library	no	1	1	1	35571339	2115.99	1775.64	2266.36	984.795	2.06817e+07	TEAD4	1
TEAD4	8022	HSC131ScreenD7002000_20221010_144308	NX10428820_10-10-22_14-43-56	63	6	3	F	3	F-03	8022	20	4	4	1	1	NA	1863.33	72746388	4123.71	F-03_NX10428820_10-10-22_14-43-56	rep2	Dharmacon library	no	1	1	1	72746388	1863.33	4123.71	2266.36	984.795	2.06817e+07	TEAD4	1
TEAD4	8023	HSC131ScreenD7002000_20221010_144308	NX10428820_10-10-22_14-43-56	63	6	3	F	3	F-03	8023	21	4	4	1	1	NA	564.99	7571674	1415.53	F-03_NX10428820_10-10-22_14-43-56	rep2	Dharmacon library	no	1	1	1	7571674	564.99	1415.53	2266.36	984.795	2.06817e+07	TEAD4	1
TEAD4	8024	HSC131ScreenD7002000_20221010_144308	NX10428820_10-10-22_14-43-56	63	6	3	F	3	F-03	8024	22	4	4	1	1	NA	3818.77	82843450	2291.4	F-03_NX10428820_10-10-22_14-43-56	rep2	Dharmacon library	no	1	1	1	82843450	3818.77	2291.4	2266.36	984.795	2.06817e+07	TEAD4	1
TEAD4	8025	HSC131ScreenD7002000_20221010_144308	NX10428820_10-10-22_14-43-56	63	6	3	F	3	F-03	8025	23	4	4	1	1	NA	1032.48	8478229	867.34	F-03_NX10428820_10-10-22_14-43-56	rep2	Dharmacon library	no	1	1	1	8478229	1032.48	867.34	2266.36	984.795	2.06817e+07	TEAD4	1
TEAD4	8026	HSC131ScreenD7002000_20221010_144308	NX10428820_10-10-22_14-43-56	63	6	3	F	3	F-03	8026	24	4	4	1	1	NA	273.78	6648605	2565.05	F-03_NX10428820_10-10-22_14-43-56	rep2	Dharmacon library	no	1	1	1	6648605	273.78	2565.05	2266.36	984.795	2.06817e+07	TEAD4	1
TEAD4	8033	HSC131ScreenD7002000_20221010_144308	NX10428820_10-10-22_14-43-56	63	6	3	F	3	F-03	8033	3	2	2	1	1	NA	889.79	10270148	1219.15	F-03_NX10428820_10-10-22_14-43-56	rep2	Dharmacon library	no	1	1	1	10270148	889.79	1219.15	2266.36	984.795	2.06817e+07	TEAD4	1
TEAD4	8034	HSC131ScreenD7002000_20221010_144308	NX10428820_10-10-22_14-43-56	63	6	3	F	3	F-03	8034	4	2	2	1	1	NA	674.84	13328818	2086.21	F-03_NX10428820_10-10-22_14-43-56	rep2	Dharmacon library	no	1	1	1	13328818	674.84	2086.21	2266.36	984.795	2.06817e+07	TEAD4	1
TEAD4	14682	HSC131ScreenD7002000_20221010_144308	NX10428820_10-10-22_14-43-56	63	6	3	F	3	F-03	14682	2	5	5	1	1	NA	1714.82	39616964	2440.22	F-03_NX10428820_10-10-22_14-43-56	rep2	Dharmacon library	no	1	1	1	39616964	1714.82	2440.22	2266.36	984.795	2.06817e+07	TEAD4	1
TEAD4	14683	HSC131ScreenD7002000_20221010_144308	NX10428820_10-10-22_14-43-56	63	6	3	F	3	F-03	14683	3	5	5	1	1	NA	824.3	18634292	2387.79	F-03_NX10428820_10-10-22_14-43-56	rep2	Dharmacon library	no	1	1	1	18634292	824.3	2387.79	2266.36	984.795	2.06817e+07	TEAD4	1
TEAD4	15401	HSC131ScreenD7001000_20221010_140837	NX10428819_10-10-22_14-09-29	63	6	3	F	3	F-03	15401	30	4	4	1	1	NA	1008.72	48534267	5082.12	F-03_NX10428819_10-10-22_14-09-29	rep1	Dharmacon library	no	1	1	1	48534267	1008.72	5082.12	2266.36	984.795	2.06817e+07	TEAD4	1
TEAD4	15285	HSC131ScreenD7001000_20221010_140837	NX10428819_10-10-22_14-09-29	63	6	3	F	3	F-03	15285	2	2	2	1	1	NA	519.89	8731128	1773.9	F-03_NX10428819_10-10-22_14-09-29	rep1	Dharmacon library	no	1	1	1	8731128	519.89	1773.9	2266.36	984.795	2.06817e+07	TEAD4	1
TEAD4	15286	HSC131ScreenD7001000_20221010_140837	NX10428819_10-10-22_14-09-29	63	6	3	F	3	F-03	15286	3	2	2	1	1	NA	1418.33	61506750	4580.48	F-03_NX10428819_10-10-22_14-09-29	rep1	Dharmacon library	no	1	1	1	61506750	1418.33	4580.48	2266.36	984.795	2.06817e+07	TEAD4	1
TEAD4	15287	HSC131ScreenD7001000_20221010_140837	NX10428819_10-10-22_14-09-29	63	6	3	F	3	F-03	15287	4	2	2	1	1	NA	1120.79	27360614	2578.51	F-03_NX10428819_10-10-22_14-09-29	rep1	Dharmacon library	no	1	1	1	27360614	1120.79	2578.51	2266.36	984.795	2.06817e+07	TEAD4	1
TEAD4	15288	HSC131ScreenD7001000_20221010_140837	NX10428819_10-10-22_14-09-29	63	6	3	F	3	F-03	15288	5	2	2	1	1	NA	911.76	16608457	1924.06	F-03_NX10428819_10-10-22_14-09-29	rep1	Dharmacon library	no	1	1	1	16608457	911.76	1924.06	2266.36	984.795	2.06817e+07	TEAD4	1
TEAD4	14690	HSC131ScreenD7002000_20221010_144308	NX10428820_10-10-22_14-43-56	63	6	3	F	3	F-03	14690	10	5	5	1	1	NA	693.75	12874092	1960.12	F-03_NX10428820_10-10-22_14-43-56	rep2	Dharmacon library	no	1	1	1	12874092	693.75	1960.12	2266.36	984.795	2.06817e+07	TEAD4	1
TEAD4	15289	HSC131ScreenD7001000_20221010_140837	NX10428819_10-10-22_14-09-29	63	6	3	F	3	F-03	15289	6	2	2	1	1	NA	880.91	28617995	3431.41	F-03_NX10428819_10-10-22_14-09-29	rep1	Dharmacon library	no	1	1	1	28617995	880.91	3431.41	2266.36	984.795	2.06817e+07	TEAD4	1
TEAD4	14696	HSC131ScreenD7002000_20221010_144308	NX10428820_10-10-22_14-43-56	63	6	3	F	3	F-03	14696	16	5	5	1	1	NA	3512.67	51678809	1553.97	F-03_NX10428820_10-10-22_14-43-56	rep2	Dharmacon library	no	1	1	1	51678809	3512.67	1553.97	2266.36	984.795	2.06817e+07	TEAD4	1
TEAD4	14697	HSC131ScreenD7002000_20221010_144308	NX10428820_10-10-22_14-43-56	63	6	3	F	3	F-03	14697	17	5	5	1	1	NA	772.96	21899880	2992.6	F-03_NX10428820_10-10-22_14-43-56	rep2	Dharmacon library	no	1	1	1	21899880	772.96	2992.6	2266.36	984.795	2.06817e+07	TEAD4	1
TEAD4	14698	HSC131ScreenD7002000_20221010_144308	NX10428820_10-10-22_14-43-56	63	6	3	F	3	F-03	14698	18	5	5	1	1	NA	3559.56	52640988	1562.05	F-03_NX10428820_10-10-22_14-43-56	rep2	Dharmacon library	no	1	1	1	52640988	3559.56	1562.05	2266.36	984.795	2.06817e+07	TEAD4	1
TEAD4	15293	HSC131ScreenD7001000_20221010_140837	NX10428819_10-10-22_14-09-29	63	6	3	F	3	F-03	15293	10	2	2	1	1	NA	1549.73	19631246	1338.01	F-03_NX10428819_10-10-22_14-09-29	rep1	Dharmacon library	no	1	1	1	19631246	1549.73	1338.01	2266.36	984.795	2.06817e+07	TEAD4	1
TEAD4	15408	HSC131ScreenD7001000_20221010_140837	NX10428819_10-10-22_14-09-29	63	6	3	F	3	F-03	15408	37	4	4	1	1	NA	1557.44	23817152	1615.27	F-03_NX10428819_10-10-22_14-09-29	rep1	Dharmacon library	no	1	1	1	23817152	1557.44	1615.27	2266.36	984.795	2.06817e+07	TEAD4	1
TEAD4	14700	HSC131ScreenD7002000_20221010_144308	NX10428820_10-10-22_14-43-56	63	6	3	F	3	F-03	14700	20	5	5	1	1	NA	896.86	25890067	3049.12	F-03_NX10428820_10-10-22_14-43-56	rep2	Dharmacon library	no	1	1	1	25890067	896.86	3049.12	2266.36	984.795	2.06817e+07	TEAD4	1
TEAD4	15376	HSC131ScreenD7001000_20221010_140837	NX10428819_10-10-22_14-09-29	63	6	3	F	3	F-03	15376	5	4	4	1	1	NA	2272.21	66857774	3107.93	F-03_NX10428819_10-10-22_14-09-29	rep1	Dharmacon library	no	1	1	1	66857774	2272.21	3107.93	2266.36	984.795	2.06817e+07	TEAD4	1
TEAD4	14702	HSC131ScreenD7002000_20221010_144308	NX10428820_10-10-22_14-43-56	63	6	3	F	3	F-03	14702	22	5	5	1	1	NA	836.44	21611953	2729.13	F-03_NX10428820_10-10-22_14-43-56	rep2	Dharmacon library	no	1	1	1	21611953	836.44	2729.13	2266.36	984.795	2.06817e+07	TEAD4	1
TEAD4	14703	HSC131ScreenD7002000_20221010_144308	NX10428820_10-10-22_14-43-56	63	6	3	F	3	F-03	14703	23	5	5	1	1	NA	1195.89	26451599	2336.3	F-03_NX10428820_10-10-22_14-43-56	rep2	Dharmacon library	no	1	1	1	26451599	1195.89	2336.3	2266.36	984.795	2.06817e+07	TEAD4	1
TEAD4	14704	HSC131ScreenD7002000_20221010_144308	NX10428820_10-10-22_14-43-56	63	6	3	F	3	F-03	14704	24	5	5	1	1	NA	598.79	13934950	2458.1	F-03_NX10428820_10-10-22_14-43-56	rep2	Dharmacon library	no	1	1	1	13934950	598.79	2458.1	2266.36	984.795	2.06817e+07	TEAD4	1
TEAD4	14705	HSC131ScreenD7002000_20221010_144308	NX10428820_10-10-22_14-43-56	63	6	3	F	3	F-03	14705	25	5	5	1	1	NA	6536.6	155139649	2506.9	F-03_NX10428820_10-10-22_14-43-56	rep2	Dharmacon library	no	1	1	1	155139649	6536.6	2506.9	2266.36	984.795	2.06817e+07	TEAD4	1
TEAD4	14706	HSC131ScreenD7002000_20221010_144308	NX10428820_10-10-22_14-43-56	63	6	3	F	3	F-03	14706	26	5	5	1	1	NA	705.89	12982157	1942.56	F-03_NX10428820_10-10-22_14-43-56	rep2	Dharmacon library	no	1	1	1	12982157	705.89	1942.56	2266.36	984.795	2.06817e+07	TEAD4	1
TEAD4	1907	HSC131ScreenD7002000_20221010_144308	NX10428820_10-10-22_14-43-56	63	6	3	F	3	F-03	1907	20	1	1	1	1	NA	952.63	17482144	1938.37	F-03_NX10428820_10-10-22_14-43-56	rep2	Dharmacon library	no	1	1	1	17482144	952.63	1938.37	2266.36	984.795	2.06817e+07	TEAD4	1
TEAD4	15380	HSC131ScreenD7001000_20221010_140837	NX10428819_10-10-22_14-09-29	63	6	3	F	3	F-03	15380	9	4	4	1	1	NA	1115.82	27232582	2577.87	F-03_NX10428819_10-10-22_14-09-29	rep1	Dharmacon library	no	1	1	1	27232582	1115.82	2577.87	2266.36	984.795	2.06817e+07	TEAD4	1
TEAD4	15303	HSC131ScreenD7001000_20221010_140837	NX10428819_10-10-22_14-09-29	63	6	3	F	3	F-03	15303	20	2	2	1	1	NA	698.92	11832948	1788.26	F-03_NX10428819_10-10-22_14-09-29	rep1	Dharmacon library	no	1	1	1	11832948	698.92	1788.26	2266.36	984.795	2.06817e+07	TEAD4	1
TEAD4	15421	HSC131ScreenD7001000_20221010_140837	NX10428819_10-10-22_14-09-29	63	6	3	F	3	F-03	15421	50	4	4	1	1	NA	536.36	13724808	2702.8	F-03_NX10428819_10-10-22_14-09-29	rep1	Dharmacon library	no	1	1	1	13724808	536.36	2702.8	2266.36	984.795	2.06817e+07	TEAD4	1
TEAD4	15422	HSC131ScreenD7001000_20221010_140837	NX10428819_10-10-22_14-09-29	63	6	3	F	3	F-03	15422	51	4	4	1	1	NA	843.94	11870291	1485.64	F-03_NX10428819_10-10-22_14-09-29	rep1	Dharmacon library	no	1	1	1	11870291	843.94	1485.64	2266.36	984.795	2.06817e+07	TEAD4	1
TEAD4	15423	HSC131ScreenD7001000_20221010_140837	NX10428819_10-10-22_14-09-29	63	6	3	F	3	F-03	15423	52	4	4	1	1	NA	508.8	6824774	1416.81	F-03_NX10428819_10-10-22_14-09-29	rep1	Dharmacon library	no	1	1	1	6824774	508.8	1416.81	2266.36	984.795	2.06817e+07	TEAD4	1
TEAD4	15424	HSC131ScreenD7001000_20221010_140837	NX10428819_10-10-22_14-09-29	63	6	3	F	3	F-03	15424	53	4	4	1	1	NA	200.37	2748976	1449.12	F-03_NX10428819_10-10-22_14-09-29	rep1	Dharmacon library	no	1	1	1	2748976	200.37	1449.12	2266.36	984.795	2.06817e+07	TEAD4	1
TEAD4	22902	HSC131ScreenD7001000_20221010_140837	NX10428819_10-10-22_14-09-29	63	6	3	F	3	F-03	22902	0	5	5	1	1	NA	1554.06	36969975	2512.74	F-03_NX10428819_10-10-22_14-09-29	rep1	Dharmacon library	no	1	1	1	36969975	1554.06	2512.74	2266.36	984.795	2.06817e+07	TEAD4	1
TEAD4	22903	HSC131ScreenD7001000_20221010_140837	NX10428819_10-10-22_14-09-29	63	6	3	F	3	F-03	22903	1	5	5	1	1	NA	1055.72	3538928	354.07	F-03_NX10428819_10-10-22_14-09-29	rep1	Dharmacon library	no	1	1	0	3538928	1055.72	354.07	2266.36	984.795	2.06817e+07	TEAD4	0
TEAD4	22904	HSC131ScreenD7001000_20221010_140837	NX10428819_10-10-22_14-09-29	63	6	3	F	3	F-03	22904	2	5	5	1	1	NA	1487.09	41946179	2979.34	F-03_NX10428819_10-10-22_14-09-29	rep1	Dharmacon library	no	1	1	1	41946179	1487.09	2979.34	2266.36	984.795	2.06817e+07	TEAD4	1
TEAD4	22905	HSC131ScreenD7001000_20221010_140837	NX10428819_10-10-22_14-09-29	63	6	3	F	3	F-03	22905	3	5	5	1	1	NA	1604.55	19529338	1285.59	F-03_NX10428819_10-10-22_14-09-29	rep1	Dharmacon library	no	1	1	1	19529338	1604.55	1285.59	2266.36	984.795	2.06817e+07	TEAD4	1
TEAD4	15313	HSC131ScreenD7001000_20221010_140837	NX10428819_10-10-22_14-09-29	63	6	3	F	3	F-03	15313	30	2	2	1	1	NA	1712.39	23300506	1437.24	F-03_NX10428819_10-10-22_14-09-29	rep1	Dharmacon library	no	1	1	1	23300506	1712.39	1437.24	2266.36	984.795	2.06817e+07	TEAD4	1
TEAD4	1919	HSC131ScreenD7002000_20221010_144308	NX10428820_10-10-22_14-43-56	63	6	3	F	3	F-03	1919	32	1	1	1	1	NA	1638.88	26992732	1739.67	F-03_NX10428820_10-10-22_14-43-56	rep2	Dharmacon library	no	1	1	1	26992732	1638.88	1739.67	2266.36	984.795	2.06817e+07	TEAD4	1
TEAD4	1920	HSC131ScreenD7002000_20221010_144308	NX10428820_10-10-22_14-43-56	63	6	3	F	3	F-03	1920	33	1	1	1	1	NA	941.96	17375894	1948.41	F-03_NX10428820_10-10-22_14-43-56	rep2	Dharmacon library	no	1	1	1	17375894	941.96	1948.41	2266.36	984.795	2.06817e+07	TEAD4	1
TEAD4	8030	HSC131ScreenD7002000_20221010_144308	NX10428820_10-10-22_14-43-56	63	6	3	F	3	F-03	8030	0	2	2	1	1	NA	749.62	12300560	1733.21	F-03_NX10428820_10-10-22_14-43-56	rep2	Dharmacon library	no	1	1	1	12300560	749.62	1733.21	2266.36	984.795	2.06817e+07	TEAD4	1
TEAD4	8031	HSC131ScreenD7002000_20221010_144308	NX10428820_10-10-22_14-43-56	63	6	3	F	3	F-03	8031	1	2	2	1	1	NA	651.28	9126022	1480.06	F-03_NX10428820_10-10-22_14-43-56	rep2	Dharmacon library	no	1	1	1	9126022	651.28	1480.06	2266.36	984.795	2.06817e+07	TEAD4	1
TEAD4	8032	HSC131ScreenD7002000_20221010_144308	NX10428820_10-10-22_14-43-56	63	6	3	F	3	F-03	8032	2	2	2	1	1	NA	506.89	7230645	1506.7	F-03_NX10428820_10-10-22_14-43-56	rep2	Dharmacon library	no	1	1	1	7230645	506.89	1506.7	2266.36	984.795	2.06817e+07	TEAD4	1
TEAD4	14719	HSC131ScreenD7002000_20221010_144308	NX10428820_10-10-22_14-43-56	63	6	3	F	3	F-03	14719	39	5	5	1	1	NA	398	12378487	3285.16	F-03_NX10428820_10-10-22_14-43-56	rep2	Dharmacon library	no	1	1	1	12378487	398	3285.16	2266.36	984.795	2.06817e+07	TEAD4	1
TEAD4	14720	HSC131ScreenD7002000_20221010_144308	NX10428820_10-10-22_14-43-56	63	6	3	F	3	F-03	14720	40	5	5	1	1	NA	641.67	13158231	2165.96	F-03_NX10428820_10-10-22_14-43-56	rep2	Dharmacon library	no	1	1	1	13158231	641.67	2165.96	2266.36	984.795	2.06817e+07	TEAD4	1
TEAD4	8035	HSC131ScreenD7002000_20221010_144308	NX10428820_10-10-22_14-43-56	63	6	3	F	3	F-03	8035	5	2	2	1	1	NA	5592.53	126181503	2383.17	F-03_NX10428820_10-10-22_14-43-56	rep2	Dharmacon library	no	1	1	1	126181503	5592.53	2383.17	2266.36	984.795	2.06817e+07	TEAD4	1
TEAD4	8036	HSC131ScreenD7002000_20221010_144308	NX10428820_10-10-22_14-43-56	63	6	3	F	3	F-03	8036	6	2	2	1	1	NA	641.78	10422623	1715.38	F-03_NX10428820_10-10-22_14-43-56	rep2	Dharmacon library	no	1	1	1	10422623	641.78	1715.38	2266.36	984.795	2.06817e+07	TEAD4	1
TEAD4	8037	HSC131ScreenD7002000_20221010_144308	NX10428820_10-10-22_14-43-56	63	6	3	F	3	F-03	8037	7	2	2	1	1	NA	1383.69	32251069	2461.91	F-03_NX10428820_10-10-22_14-43-56	rep2	Dharmacon library	no	1	1	1	32251069	1383.69	2461.91	2266.36	984.795	2.06817e+07	TEAD4	1
TEAD4	8038	HSC131ScreenD7002000_20221010_144308	NX10428820_10-10-22_14-43-56	63	6	3	F	3	F-03	8038	8	2	2	1	1	NA	1581.52	57750613	3856.98	F-03_NX10428820_10-10-22_14-43-56	rep2	Dharmacon library	no	1	1	1	57750613	1581.52	3856.98	2266.36	984.795	2.06817e+07	TEAD4	1
TEAD4	15402	HSC131ScreenD7001000_20221010_140837	NX10428819_10-10-22_14-09-29	63	6	3	F	3	F-03	15402	31	4	4	1	1	NA	1887.73	49793987	2786.15	F-03_NX10428819_10-10-22_14-09-29	rep1	Dharmacon library	no	1	1	1	49793987	1887.73	2786.15	2266.36	984.795	2.06817e+07	TEAD4	1
TEAD4	15403	HSC131ScreenD7001000_20221010_140837	NX10428819_10-10-22_14-09-29	63	6	3	F	3	F-03	15403	32	4	4	1	1	NA	3389.08	87653673	2731.84	F-03_NX10428819_10-10-22_14-09-29	rep1	Dharmacon library	no	1	1	1	87653673	3389.08	2731.84	2266.36	984.795	2.06817e+07	TEAD4	1
TEAD4	15404	HSC131ScreenD7001000_20221010_140837	NX10428819_10-10-22_14-09-29	63	6	3	F	3	F-03	15404	33	4	4	1	1	NA	674.94	15294116	2393.45	F-03_NX10428819_10-10-22_14-09-29	rep1	Dharmacon library	no	1	1	1	15294116	674.94	2393.45	2266.36	984.795	2.06817e+07	TEAD4	1
TEAD4	15405	HSC131ScreenD7001000_20221010_140837	NX10428819_10-10-22_14-09-29	63	6	3	F	3	F-03	15405	34	4	4	1	1	NA	1078.33	16457362	1612.04	F-03_NX10428819_10-10-22_14-09-29	rep1	Dharmacon library	no	1	1	1	16457362	1078.33	1612.04	2266.36	984.795	2.06817e+07	TEAD4	1
TEAD4	8042	HSC131ScreenD7002000_20221010_144308	NX10428820_10-10-22_14-43-56	63	6	3	F	3	F-03	8042	12	2	2	1	1	NA	695.01	10969131	1667.04	F-03_NX10428820_10-10-22_14-43-56	rep2	Dharmacon library	no	1	1	1	10969131	695.01	1667.04	2266.36	984.795	2.06817e+07	TEAD4	1
TEAD4	15290	HSC131ScreenD7001000_20221010_140837	NX10428819_10-10-22_14-09-29	63	6	3	F	3	F-03	15290	7	2	2	1	1	NA	1243.52	39396682	3346.36	F-03_NX10428819_10-10-22_14-09-29	rep1	Dharmacon library	no	1	1	1	39396682	1243.52	3346.36	2266.36	984.795	2.06817e+07	TEAD4	1
TEAD4	15291	HSC131ScreenD7001000_20221010_140837	NX10428819_10-10-22_14-09-29	63	6	3	F	3	F-03	15291	8	2	2	1	1	NA	2423.57	91132320	3971.77	F-03_NX10428819_10-10-22_14-09-29	rep1	Dharmacon library	no	1	1	1	91132320	2423.57	3971.77	2266.36	984.795	2.06817e+07	TEAD4	1
TEAD4	15292	HSC131ScreenD7001000_20221010_140837	NX10428819_10-10-22_14-09-29	63	6	3	F	3	F-03	15292	9	2	2	1	1	NA	1076.11	27460124	2695.34	F-03_NX10428819_10-10-22_14-09-29	rep1	Dharmacon library	no	1	1	1	27460124	1076.11	2695.34	2266.36	984.795	2.06817e+07	TEAD4	1
TEAD4	15407	HSC131ScreenD7001000_20221010_140837	NX10428819_10-10-22_14-09-29	63	6	3	F	3	F-03	15407	36	4	4	1	1	NA	563.09	5875449	1102.13	F-03_NX10428819_10-10-22_14-09-29	rep1	Dharmacon library	no	1	1	1	5875449	563.09	1102.13	2266.36	984.795	2.06817e+07	TEAD4	1
TEAD4	13040	HSC131ScreenD7001000_20221010_140837	NX10428819_10-10-22_14-09-29	63	6	3	F	3	F-03	13040	0	3	3	1	1	NA	1669.93	4290657	271.39	F-03_NX10428819_10-10-22_14-09-29	rep1	Dharmacon library	no	1	0	0	4290657	1669.93	271.39	2266.36	984.795	2.06817e+07	TEAD4	0
TEAD4	15409	HSC131ScreenD7001000_20221010_140837	NX10428819_10-10-22_14-09-29	63	6	3	F	3	F-03	15409	38	4	4	1	1	NA	1624.09	22452560	1460.23	F-03_NX10428819_10-10-22_14-09-29	rep1	Dharmacon library	no	1	1	1	22452560	1624.09	1460.23	2266.36	984.795	2.06817e+07	TEAD4	1
TEAD4	14701	HSC131ScreenD7002000_20221010_144308	NX10428820_10-10-22_14-43-56	63	6	3	F	3	F-03	14701	21	5	5	1	1	NA	498.76	11805848	2500.18	F-03_NX10428820_10-10-22_14-43-56	rep2	Dharmacon library	no	1	1	1	11805848	498.76	2500.18	2266.36	984.795	2.06817e+07	TEAD4	1
TEAD4	15295	HSC131ScreenD7001000_20221010_140837	NX10428819_10-10-22_14-09-29	63	6	3	F	3	F-03	15295	12	2	2	1	1	NA	481.33	17146188	3762.6	F-03_NX10428819_10-10-22_14-09-29	rep1	Dharmacon library	no	1	1	1	17146188	481.33	3762.6	2266.36	984.795	2.06817e+07	TEAD4	1
TEAD4	15296	HSC131ScreenD7001000_20221010_140837	NX10428819_10-10-22_14-09-29	63	6	3	F	3	F-03	15296	13	2	2	1	1	NA	1151.95	36094779	3309.63	F-03_NX10428819_10-10-22_14-09-29	rep1	Dharmacon library	no	1	1	1	36094779	1151.95	3309.63	2266.36	984.795	2.06817e+07	TEAD4	1
TEAD4	1904	HSC131ScreenD7002000_20221010_144308	NX10428820_10-10-22_14-43-56	63	6	3	F	3	F-03	1904	17	1	1	1	1	NA	864.65	26688762	3260.29	F-03_NX10428820_10-10-22_14-43-56	rep2	Dharmacon library	no	1	1	1	26688762	864.65	3260.29	2266.36	984.795	2.06817e+07	TEAD4	1
TEAD4	1905	HSC131ScreenD7002000_20221010_144308	NX10428820_10-10-22_14-43-56	63	6	3	F	3	F-03	1905	18	1	1	1	1	NA	2769.7	72866735	2778.84	F-03_NX10428820_10-10-22_14-43-56	rep2	Dharmacon library	no	1	1	1	72866735	2769.7	2778.84	2266.36	984.795	2.06817e+07	TEAD4	1
TEAD4	1906	HSC131ScreenD7002000_20221010_144308	NX10428820_10-10-22_14-43-56	63	6	3	F	3	F-03	1906	19	1	1	1	1	NA	1274.15	14500366	1202.05	F-03_NX10428820_10-10-22_14-43-56	rep2	Dharmacon library	no	1	1	1	14500366	1274.15	1202.05	2266.36	984.795	2.06817e+07	TEAD4	1
TEAD4	15301	HSC131ScreenD7001000_20221010_140837	NX10428819_10-10-22_14-09-29	63	6	3	F	3	F-03	15301	18	2	2	1	1	NA	885.24	36311013	4332.54	F-03_NX10428819_10-10-22_14-09-29	rep1	Dharmacon library	no	1	1	1	36311013	885.24	4332.54	2266.36	984.795	2.06817e+07	TEAD4	1
TEAD4	15302	HSC131ScreenD7001000_20221010_140837	NX10428819_10-10-22_14-09-29	63	6	3	F	3	F-03	15302	19	2	2	1	1	NA	860.1	28463399	3495.44	F-03_NX10428819_10-10-22_14-09-29	rep1	Dharmacon library	no	1	1	1	28463399	860.1	3495.44	2266.36	984.795	2.06817e+07	TEAD4	1
TEAD4	13053	HSC131ScreenD7001000_20221010_140837	NX10428819_10-10-22_14-09-29	63	6	3	F	3	F-03	13053	13	3	3	1	1	NA	1796.36	79295065	4662.5	F-03_NX10428819_10-10-22_14-09-29	rep1	Dharmacon library	no	1	1	1	79295065	1796.36	4662.5	2266.36	984.795	2.06817e+07	TEAD4	1
TEAD4	13052	HSC131ScreenD7001000_20221010_140837	NX10428819_10-10-22_14-09-29	63	6	3	F	3	F-03	13052	12	3	3	1	1	NA	1982.79	106450131	5670.69	F-03_NX10428819_10-10-22_14-09-29	rep1	Dharmacon library	no	1	1	1	106450131	1982.79	5670.69	2266.36	984.795	2.06817e+07	TEAD4	1
TEAD4	2662	HSC131ScreenD7001000_20221010_140837	NX10428819_10-10-22_14-09-29	63	6	3	F	3	F-03	2662	2	1	1	1	1	NA	817.43	16113738	2082.15	F-03_NX10428819_10-10-22_14-09-29	rep1	Dharmacon library	no	1	1	1	16113738	817.43	2082.15	2266.36	984.795	2.06817e+07	TEAD4	1
TEAD4	2663	HSC131ScreenD7001000_20221010_140837	NX10428819_10-10-22_14-09-29	63	6	3	F	3	F-03	2663	3	1	1	1	1	NA	1981	37615997	2005.65	F-03_NX10428819_10-10-22_14-09-29	rep1	Dharmacon library	no	1	1	1	37615997	1981	2005.65	2266.36	984.795	2.06817e+07	TEAD4	1
TEAD4	2664	HSC131ScreenD7001000_20221010_140837	NX10428819_10-10-22_14-09-29	63	6	3	F	3	F-03	2664	4	1	1	1	1	NA	1239.09	38650850	3294.76	F-03_NX10428819_10-10-22_14-09-29	rep1	Dharmacon library	no	1	1	1	38650850	1239.09	3294.76	2266.36	984.795	2.06817e+07	TEAD4	1
TEAD4	2665	HSC131ScreenD7001000_20221010_140837	NX10428819_10-10-22_14-09-29	63	6	3	F	3	F-03	2665	5	1	1	1	1	NA	733.67	20668244	2975.56	F-03_NX10428819_10-10-22_14-09-29	rep1	Dharmacon library	no	1	1	1	20668244	733.67	2975.56	2266.36	984.795	2.06817e+07	TEAD4	1
TEAD4	8015	HSC131ScreenD7002000_20221010_144308	NX10428820_10-10-22_14-43-56	63	6	3	F	3	F-03	8015	13	4	4	1	1	NA	1889.53	39991860	2235.56	F-03_NX10428820_10-10-22_14-43-56	rep2	Dharmacon library	no	1	1	1	39991860	1889.53	2235.56	2266.36	984.795	2.06817e+07	TEAD4	1
TEAD4	8016	HSC131ScreenD7002000_20221010_144308	NX10428820_10-10-22_14-43-56	63	6	3	F	3	F-03	8016	14	4	4	1	1	NA	932.56	19285028	2184.28	F-03_NX10428820_10-10-22_14-43-56	rep2	Dharmacon library	no	1	1	1	19285028	932.56	2184.28	2266.36	984.795	2.06817e+07	TEAD4	1
TEAD4	8018	HSC131ScreenD7002000_20221010_144308	NX10428820_10-10-22_14-43-56	63	6	3	F	3	F-03	8018	16	4	4	1	1	NA	1855.62	46810603	2664.54	F-03_NX10428820_10-10-22_14-43-56	rep2	Dharmacon library	no	1	1	1	46810603	1855.62	2664.54	2266.36	984.795	2.06817e+07	TEAD4	1
TEAD4	8019	HSC131ScreenD7002000_20221010_144308	NX10428820_10-10-22_14-43-56	63	6	3	F	3	F-03	8019	17	4	4	1	1	NA	1010.2	23539819	2461.29	F-03_NX10428820_10-10-22_14-43-56	rep2	Dharmacon library	no	1	1	1	23539819	1010.2	2461.29	2266.36	984.795	2.06817e+07	TEAD4	1
TEAD4	15388	HSC131ScreenD7001000_20221010_140837	NX10428819_10-10-22_14-09-29	63	6	3	F	3	F-03	15388	17	4	4	1	1	NA	1125.54	39651400	3721.04	F-03_NX10428819_10-10-22_14-09-29	rep1	Dharmacon library	no	1	1	1	39651400	1125.54	3721.04	2266.36	984.795	2.06817e+07	TEAD4	1
TEAD4	1917	HSC131ScreenD7002000_20221010_144308	NX10428820_10-10-22_14-43-56	63	6	3	F	3	F-03	1917	30	1	1	1	1	NA	1052.13	19087792	1916.25	F-03_NX10428820_10-10-22_14-43-56	rep2	Dharmacon library	no	1	1	1	19087792	1052.13	1916.25	2266.36	984.795	2.06817e+07	TEAD4	1
TEAD4	14716	HSC131ScreenD7002000_20221010_144308	NX10428820_10-10-22_14-43-56	63	6	3	F	3	F-03	14716	36	5	5	1	1	NA	220.97	3402813	1626.58	F-03_NX10428820_10-10-22_14-43-56	rep2	Dharmacon library	no	1	1	1	3402813	220.97	1626.58	2266.36	984.795	2.06817e+07	TEAD4	1
TEAD4	14717	HSC131ScreenD7002000_20221010_144308	NX10428820_10-10-22_14-43-56	63	6	3	F	3	F-03	14717	37	5	5	1	1	NA	4844.39	39855937	869	F-03_NX10428820_10-10-22_14-43-56	rep2	Dharmacon library	no	1	1	1	39855937	4844.39	869	2266.36	984.795	2.06817e+07	TEAD4	1
TEAD4	14718	HSC131ScreenD7002000_20221010_144308	NX10428820_10-10-22_14-43-56	63	6	3	F	3	F-03	14718	38	5	5	1	1	NA	778.98	19214583	2605.37	F-03_NX10428820_10-10-22_14-43-56	rep2	Dharmacon library	no	1	1	1	19214583	778.98	2605.37	2266.36	984.795	2.06817e+07	TEAD4	1
TEAD4	15317	HSC131ScreenD7001000_20221010_140837	NX10428819_10-10-22_14-09-29	63	6	3	F	3	F-03	15317	34	2	2	1	1	NA	567.73	15293514	2845.3	F-03_NX10428819_10-10-22_14-09-29	rep1	Dharmacon library	no	1	1	1	15293514	567.73	2845.3	2266.36	984.795	2.06817e+07	TEAD4	1
TEAD4	15318	HSC131ScreenD7001000_20221010_140837	NX10428819_10-10-22_14-09-29	63	6	3	F	3	F-03	15318	35	2	2	1	1	NA	1560.08	55707609	3771.67	F-03_NX10428819_10-10-22_14-09-29	rep1	Dharmacon library	no	1	1	1	55707609	1560.08	3771.67	2266.36	984.795	2.06817e+07	TEAD4	1
TEAD4	14721	HSC131ScreenD7002000_20221010_144308	NX10428820_10-10-22_14-43-56	63	6	3	F	3	F-03	14721	41	5	5	1	1	NA	701.35	17291217	2604.1	F-03_NX10428820_10-10-22_14-43-56	rep2	Dharmacon library	no	1	1	1	17291217	701.35	2604.1	2266.36	984.795	2.06817e+07	TEAD4	1
TEAD4	14722	HSC131ScreenD7002000_20221010_144308	NX10428820_10-10-22_14-43-56	63	6	3	F	3	F-03	14722	42	5	5	1	1	NA	707.27	16270065	2429.82	F-03_NX10428820_10-10-22_14-43-56	rep2	Dharmacon library	no	1	1	1	16270065	707.27	2429.82	2266.36	984.795	2.06817e+07	TEAD4	1
TEAD4	14723	HSC131ScreenD7002000_20221010_144308	NX10428820_10-10-22_14-43-56	63	6	3	F	3	F-03	14723	43	5	5	1	1	NA	778.35	18368987	2492.74	F-03_NX10428820_10-10-22_14-43-56	rep2	Dharmacon library	no	1	1	1	18368987	778.35	2492.74	2266.36	984.795	2.06817e+07	TEAD4	1
TEAD4	14724	HSC131ScreenD7002000_20221010_144308	NX10428820_10-10-22_14-43-56	63	6	3	F	3	F-03	14724	44	5	5	1	1	NA	628.26	15228067	2560.2	F-03_NX10428820_10-10-22_14-43-56	rep2	Dharmacon library	no	1	1	1	15228067	628.26	2560.2	2266.36	984.795	2.06817e+07	TEAD4	1
TEAD4	14725	HSC131ScreenD7002000_20221010_144308	NX10428820_10-10-22_14-43-56	63	6	3	F	3	F-03	14725	45	5	5	1	1	NA	973.12	22612067	2454.37	F-03_NX10428820_10-10-22_14-43-56	rep2	Dharmacon library	no	1	1	1	22612067	973.12	2454.37	2266.36	984.795	2.06817e+07	TEAD4	1
TEAD4	8039	HSC131ScreenD7002000_20221010_144308	NX10428820_10-10-22_14-43-56	63	6	3	F	3	F-03	8039	9	2	2	1	1	NA	1171.06	11081672	999.52	F-03_NX10428820_10-10-22_14-43-56	rep2	Dharmacon library	no	1	1	1	11081672	1171.06	999.52	2266.36	984.795	2.06817e+07	TEAD4	1
TEAD4	8040	HSC131ScreenD7002000_20221010_144308	NX10428820_10-10-22_14-43-56	63	6	3	F	3	F-03	8040	10	2	2	1	1	NA	2194.99	27415082	1319.24	F-03_NX10428820_10-10-22_14-43-56	rep2	Dharmacon library	no	1	1	1	27415082	2194.99	1319.24	2266.36	984.795	2.06817e+07	TEAD4	1
TEAD4	8041	HSC131ScreenD7002000_20221010_144308	NX10428820_10-10-22_14-43-56	63	6	3	F	3	F-03	8041	11	2	2	1	1	NA	380.78	7415746	2057.07	F-03_NX10428820_10-10-22_14-43-56	rep2	Dharmacon library	no	1	1	1	7415746	380.78	2057.07	2266.36	984.795	2.06817e+07	TEAD4	1
TEAD4	14728	HSC131ScreenD7002000_20221010_144308	NX10428820_10-10-22_14-43-56	63	6	3	F	3	F-03	14728	48	5	5	1	1	NA	479.75	15185841	3343.43	F-03_NX10428820_10-10-22_14-43-56	rep2	Dharmacon library	no	1	1	1	15185841	479.75	3343.43	2266.36	984.795	2.06817e+07	TEAD4	1
TEAD4	8043	HSC131ScreenD7002000_20221010_144308	NX10428820_10-10-22_14-43-56	63	6	3	F	3	F-03	8043	13	2	2	1	1	NA	358.07	10778855	3179.6	F-03_NX10428820_10-10-22_14-43-56	rep2	Dharmacon library	no	1	1	1	10778855	358.07	3179.6	2266.36	984.795	2.06817e+07	TEAD4	1
TEAD4	8044	HSC131ScreenD7002000_20221010_144308	NX10428820_10-10-22_14-43-56	63	6	3	F	3	F-03	8044	14	2	2	1	1	NA	1205.82	24208130	2120.54	F-03_NX10428820_10-10-22_14-43-56	rep2	Dharmacon library	no	1	1	1	24208130	1205.82	2120.54	2266.36	984.795	2.06817e+07	TEAD4	1
TEAD4	15406	HSC131ScreenD7001000_20221010_140837	NX10428819_10-10-22_14-09-29	63	6	3	F	3	F-03	15406	35	4	4	1	1	NA	1226.2	18530647	1596.23	F-03_NX10428819_10-10-22_14-09-29	rep1	Dharmacon library	no	1	1	1	18530647	1226.2	1596.23	2266.36	984.795	2.06817e+07	TEAD4	1
TEAD4	15330	HSC131ScreenD7001000_20221010_140837	NX10428819_10-10-22_14-09-29	63	6	3	F	3	F-03	15330	47	2	2	1	1	NA	455.98	7164291	1659.55	F-03_NX10428819_10-10-22_14-09-29	rep1	Dharmacon library	no	1	1	1	7164291	455.98	1659.55	2266.36	984.795	2.06817e+07	TEAD4	1
TEAD4	8045	HSC131ScreenD7002000_20221010_144308	NX10428820_10-10-22_14-43-56	63	6	3	F	3	F-03	8045	15	2	2	1	1	NA	1862.38	33548592	1902.71	F-03_NX10428820_10-10-22_14-43-56	rep2	Dharmacon library	no	1	1	1	33548592	1862.38	1902.71	2266.36	984.795	2.06817e+07	TEAD4	1
TEAD4	13041	HSC131ScreenD7001000_20221010_140837	NX10428819_10-10-22_14-09-29	63	6	3	F	3	F-03	13041	1	3	3	1	1	NA	1014.11	28543424	2972.96	F-03_NX10428819_10-10-22_14-09-29	rep1	Dharmacon library	no	1	1	1	28543424	1014.11	2972.96	2266.36	984.795	2.06817e+07	TEAD4	1
TEAD4	15410	HSC131ScreenD7001000_20221010_140837	NX10428819_10-10-22_14-09-29	63	6	3	F	3	F-03	15410	39	4	4	1	1	NA	792.93	9414727	1254.13	F-03_NX10428819_10-10-22_14-09-29	rep1	Dharmacon library	no	1	1	1	9414727	792.93	1254.13	2266.36	984.795	2.06817e+07	TEAD4	1
TEAD4	13043	HSC131ScreenD7001000_20221010_140837	NX10428819_10-10-22_14-09-29	63	6	3	F	3	F-03	13043	3	3	3	1	1	NA	1441.57	34816687	2551.05	F-03_NX10428819_10-10-22_14-09-29	rep1	Dharmacon library	no	1	1	1	34816687	1441.57	2551.05	2266.36	984.795	2.06817e+07	TEAD4	1
TEAD4	13044	HSC131ScreenD7001000_20221010_140837	NX10428819_10-10-22_14-09-29	63	6	3	F	3	F-03	13044	4	3	3	1	1	NA	1066.18	12672006	1255.4	F-03_NX10428819_10-10-22_14-09-29	rep1	Dharmacon library	no	1	1	1	12672006	1066.18	1255.4	2266.36	984.795	2.06817e+07	TEAD4	1
TEAD4	15297	HSC131ScreenD7001000_20221010_140837	NX10428819_10-10-22_14-09-29	63	6	3	F	3	F-03	15297	14	2	2	1	1	NA	660.9	13096694	2093.13	F-03_NX10428819_10-10-22_14-09-29	rep1	Dharmacon library	no	1	1	1	13096694	660.9	2093.13	2266.36	984.795	2.06817e+07	TEAD4	1
TEAD4	15298	HSC131ScreenD7001000_20221010_140837	NX10428819_10-10-22_14-09-29	63	6	3	F	3	F-03	15298	15	2	2	1	1	NA	539	8942004	1752.3	F-03_NX10428819_10-10-22_14-09-29	rep1	Dharmacon library	no	1	1	1	8942004	539	1752.3	2266.36	984.795	2.06817e+07	TEAD4	1
TEAD4	15299	HSC131ScreenD7001000_20221010_140837	NX10428819_10-10-22_14-09-29	63	6	3	F	3	F-03	15299	16	2	2	1	1	NA	1934.94	94852682	5177.83	F-03_NX10428819_10-10-22_14-09-29	rep1	Dharmacon library	no	1	1	1	94852682	1934.94	5177.83	2266.36	984.795	2.06817e+07	TEAD4	1
TEAD4	15300	HSC131ScreenD7001000_20221010_140837	NX10428819_10-10-22_14-09-29	63	6	3	F	3	F-03	15300	17	2	2	1	1	NA	1770.38	39879034	2379.28	F-03_NX10428819_10-10-22_14-09-29	rep1	Dharmacon library	no	1	1	1	39879034	1770.38	2379.28	2266.36	984.795	2.06817e+07	TEAD4	1
TEAD4	15418	HSC131ScreenD7001000_20221010_140837	NX10428819_10-10-22_14-09-29	63	6	3	F	3	F-03	15418	47	4	4	1	1	NA	2182.21	14553157	704.41	F-03_NX10428819_10-10-22_14-09-29	rep1	Dharmacon library	no	1	1	1	14553157	2182.21	704.41	2266.36	984.795	2.06817e+07	TEAD4	1
TEAD4	15419	HSC131ScreenD7001000_20221010_140837	NX10428819_10-10-22_14-09-29	63	6	3	F	3	F-03	15419	48	4	4	1	1	NA	1229.37	21989936	1889.33	F-03_NX10428819_10-10-22_14-09-29	rep1	Dharmacon library	no	1	1	1	21989936	1229.37	1889.33	2266.36	984.795	2.06817e+07	TEAD4	1
TEAD4	1908	HSC131ScreenD7002000_20221010_144308	NX10428820_10-10-22_14-43-56	63	6	3	F	3	F-03	1908	21	1	1	1	1	NA	1320.52	21737980	1738.76	F-03_NX10428820_10-10-22_14-43-56	rep2	Dharmacon library	no	1	1	1	21737980	1320.52	1738.76	2266.36	984.795	2.06817e+07	TEAD4	1
TEAD4	1909	HSC131ScreenD7002000_20221010_144308	NX10428820_10-10-22_14-43-56	63	6	3	F	3	F-03	1909	22	1	1	1	1	NA	2126.55	46593735	2314.3	F-03_NX10428820_10-10-22_14-43-56	rep2	Dharmacon library	no	1	1	1	46593735	2126.55	2314.3	2266.36	984.795	2.06817e+07	TEAD4	1
TEAD4	14709	HSC131ScreenD7002000_20221010_144308	NX10428820_10-10-22_14-43-56	63	6	3	F	3	F-03	14709	29	5	5	1	1	NA	769.58	16997882	2332.95	F-03_NX10428820_10-10-22_14-43-56	rep2	Dharmacon library	no	1	1	1	16997882	769.58	2332.95	2266.36	984.795	2.06817e+07	TEAD4	1
TEAD4	14710	HSC131ScreenD7002000_20221010_144308	NX10428820_10-10-22_14-43-56	63	6	3	F	3	F-03	14710	30	5	5	1	1	NA	420.6	10684331	2683.16	F-03_NX10428820_10-10-22_14-43-56	rep2	Dharmacon library	no	1	1	1	10684331	420.6	2683.16	2266.36	984.795	2.06817e+07	TEAD4	1
TEAD4	14711	HSC131ScreenD7002000_20221010_144308	NX10428820_10-10-22_14-43-56	63	6	3	F	3	F-03	14711	31	5	5	1	1	NA	504.57	9352965	1957.92	F-03_NX10428820_10-10-22_14-43-56	rep2	Dharmacon library	no	1	1	1	9352965	504.57	1957.92	2266.36	984.795	2.06817e+07	TEAD4	1
TEAD4	14712	HSC131ScreenD7002000_20221010_144308	NX10428820_10-10-22_14-43-56	63	6	3	F	3	F-03	14712	32	5	5	1	1	NA	566.36	11817576	2203.95	F-03_NX10428820_10-10-22_14-43-56	rep2	Dharmacon library	no	1	1	1	11817576	566.36	2203.95	2266.36	984.795	2.06817e+07	TEAD4	1
TEAD4	1915	HSC131ScreenD7002000_20221010_144308	NX10428820_10-10-22_14-43-56	63	6	3	F	3	F-03	1915	28	1	1	1	1	NA	6540.3	96836504	1563.9	F-03_NX10428820_10-10-22_14-43-56	rep2	Dharmacon library	no	1	1	1	96836504	6540.3	1563.9	2266.36	984.795	2.06817e+07	TEAD4	1
TEAD4	1916	HSC131ScreenD7002000_20221010_144308	NX10428820_10-10-22_14-43-56	63	6	3	F	3	F-03	1916	29	1	1	1	1	NA	1657.05	18514732	1180.18	F-03_NX10428820_10-10-22_14-43-56	rep2	Dharmacon library	no	1	1	1	18514732	1657.05	1180.18	2266.36	984.795	2.06817e+07	TEAD4	1
TEAD4	14715	HSC131ScreenD7002000_20221010_144308	NX10428820_10-10-22_14-43-56	63	6	3	F	3	F-03	14715	35	5	5	1	1	NA	2447.01	55485003	2395	F-03_NX10428820_10-10-22_14-43-56	rep2	Dharmacon library	no	1	1	1	55485003	2447.01	2395	2266.36	984.795	2.06817e+07	TEAD4	1
TEAD4	8067	HSC131ScreenD7002000_20221010_144308	NX10428820_10-10-22_14-43-56	63	6	3	F	3	F-03	8067	37	2	2	1	1	NA	1626.41	14113565	916.58	F-03_NX10428820_10-10-22_14-43-56	rep2	Dharmacon library	no	1	1	1	14113565	1626.41	916.58	2266.36	984.795	2.06817e+07	TEAD4	1
TEAD4	22906	HSC131ScreenD7001000_20221010_140837	NX10428819_10-10-22_14-09-29	63	6	3	F	3	F-03	22906	4	5	5	1	1	NA	1635.18	40120580	2591.6	F-03_NX10428819_10-10-22_14-09-29	rep1	Dharmacon library	no	1	1	1	40120580	1635.18	2591.6	2266.36	984.795	2.06817e+07	TEAD4	1
TEAD4	15314	HSC131ScreenD7001000_20221010_140837	NX10428819_10-10-22_14-09-29	63	6	3	F	3	F-03	15314	31	2	2	1	1	NA	578.19	12950227	2365.77	F-03_NX10428819_10-10-22_14-09-29	rep1	Dharmacon library	no	1	1	1	12950227	578.19	2365.77	2266.36	984.795	2.06817e+07	TEAD4	1
TEAD4	15315	HSC131ScreenD7001000_20221010_140837	NX10428819_10-10-22_14-09-29	63	6	3	F	3	F-03	15315	32	2	2	1	1	NA	596.57	23308332	4126.83	F-03_NX10428819_10-10-22_14-09-29	rep1	Dharmacon library	no	1	1	1	23308332	596.57	4126.83	2266.36	984.795	2.06817e+07	TEAD4	1
TEAD4	15316	HSC131ScreenD7001000_20221010_140837	NX10428819_10-10-22_14-09-29	63	6	3	F	3	F-03	15316	33	2	2	1	1	NA	1353.58	24017984	1874.21	F-03_NX10428819_10-10-22_14-09-29	rep1	Dharmacon library	no	1	1	1	24017984	1353.58	1874.21	2266.36	984.795	2.06817e+07	TEAD4	1
TEAD4	22909	HSC131ScreenD7001000_20221010_140837	NX10428819_10-10-22_14-09-29	63	6	3	F	3	F-03	22909	7	5	5	1	1	NA	795.25	14410010	1913.93	F-03_NX10428819_10-10-22_14-09-29	rep1	Dharmacon library	no	1	1	1	14410010	795.25	1913.93	2266.36	984.795	2.06817e+07	TEAD4	1
TEAD4	22910	HSC131ScreenD7001000_20221010_140837	NX10428819_10-10-22_14-09-29	63	6	3	F	3	F-03	22910	8	5	5	1	1	NA	921.16	24704563	2832.77	F-03_NX10428819_10-10-22_14-09-29	rep1	Dharmacon library	no	1	1	1	24704563	921.16	2832.77	2266.36	984.795	2.06817e+07	TEAD4	1
TEAD4	15319	HSC131ScreenD7001000_20221010_140837	NX10428819_10-10-22_14-09-29	63	6	3	F	3	F-03	15319	36	2	2	1	1	NA	534.46	3117321	616.07	F-03_NX10428819_10-10-22_14-09-29	rep1	Dharmacon library	no	1	1	1	3117321	534.46	616.07	2266.36	984.795	2.06817e+07	TEAD4	1
TEAD4	15320	HSC131ScreenD7001000_20221010_140837	NX10428819_10-10-22_14-09-29	63	6	3	F	3	F-03	15320	37	2	2	1	1	NA	1447.06	44435156	3243.44	F-03_NX10428819_10-10-22_14-09-29	rep1	Dharmacon library	no	1	1	1	44435156	1447.06	3243.44	2266.36	984.795	2.06817e+07	TEAD4	1
TEAD4	22913	HSC131ScreenD7001000_20221010_140837	NX10428819_10-10-22_14-09-29	63	6	3	F	3	F-03	22913	11	5	5	1	1	NA	920.42	8565723	982.98	F-03_NX10428819_10-10-22_14-09-29	rep1	Dharmacon library	no	1	1	1	8565723	920.42	982.98	2266.36	984.795	2.06817e+07	TEAD4	1
TEAD4	15321	HSC131ScreenD7001000_20221010_140837	NX10428819_10-10-22_14-09-29	63	6	3	F	3	F-03	15321	38	2	2	1	1	NA	8497.53	118054606	1467.43	F-03_NX10428819_10-10-22_14-09-29	rep1	Dharmacon library	no	1	1	1	118054606	8497.53	1467.43	2266.36	984.795	2.06817e+07	TEAD4	1
TEAD4	15322	HSC131ScreenD7001000_20221010_140837	NX10428819_10-10-22_14-09-29	63	6	3	F	3	F-03	15322	39	2	2	1	1	NA	1834.18	64161581	3694.88	F-03_NX10428819_10-10-22_14-09-29	rep1	Dharmacon library	no	1	1	1	64161581	1834.18	3694.88	2266.36	984.795	2.06817e+07	TEAD4	1
TEAD4	15323	HSC131ScreenD7001000_20221010_140837	NX10428819_10-10-22_14-09-29	63	6	3	F	3	F-03	15323	40	2	2	1	1	NA	791.34	28236494	3768.89	F-03_NX10428819_10-10-22_14-09-29	rep1	Dharmacon library	no	1	1	1	28236494	791.34	3768.89	2266.36	984.795	2.06817e+07	TEAD4	1
TEAD4	14726	HSC131ScreenD7002000_20221010_144308	NX10428820_10-10-22_14-43-56	63	6	3	F	3	F-03	14726	46	5	5	1	1	NA	545.98	11704388	2264.34	F-03_NX10428820_10-10-22_14-43-56	rep2	Dharmacon library	no	1	1	1	11704388	545.98	2264.34	2266.36	984.795	2.06817e+07	TEAD4	1
TEAD4	14727	HSC131ScreenD7002000_20221010_144308	NX10428820_10-10-22_14-43-56	63	6	3	F	3	F-03	14727	47	5	5	1	1	NA	658.78	13802169	2212.95	F-03_NX10428820_10-10-22_14-43-56	rep2	Dharmacon library	no	1	1	1	13802169	658.78	2212.95	2266.36	984.795	2.06817e+07	TEAD4	1
TEAD4	15326	HSC131ScreenD7001000_20221010_140837	NX10428819_10-10-22_14-09-29	63	6	3	F	3	F-03	15326	43	2	2	1	1	NA	740.64	18356374	2617.85	F-03_NX10428819_10-10-22_14-09-29	rep1	Dharmacon library	no	1	1	1	18356374	740.64	2617.85	2266.36	984.795	2.06817e+07	TEAD4	1
TEAD4	14729	HSC131ScreenD7002000_20221010_144308	NX10428820_10-10-22_14-43-56	63	6	3	F	3	F-03	14729	49	5	5	1	1	NA	5232.13	37807637	763.25	F-03_NX10428820_10-10-22_14-43-56	rep2	Dharmacon library	no	1	1	1	37807637	5232.13	763.25	2266.36	984.795	2.06817e+07	TEAD4	1
TEAD4	14730	HSC131ScreenD7002000_20221010_144308	NX10428820_10-10-22_14-43-56	63	6	3	F	3	F-03	14730	50	5	5	1	1	NA	1512.87	48389302	3378.43	F-03_NX10428820_10-10-22_14-43-56	rep2	Dharmacon library	no	1	1	1	48389302	1512.87	3378.43	2266.36	984.795	2.06817e+07	TEAD4	1
TEAD4	14731	HSC131ScreenD7002000_20221010_144308	NX10428820_10-10-22_14-43-56	63	6	3	F	3	F-03	14731	51	5	5	1	1	NA	555.38	11467407	2180.94	F-03_NX10428820_10-10-22_14-43-56	rep2	Dharmacon library	no	1	1	1	11467407	555.38	2180.94	2266.36	984.795	2.06817e+07	TEAD4	1
TEAD4	14732	HSC131ScreenD7002000_20221010_144308	NX10428820_10-10-22_14-43-56	63	6	3	F	3	F-03	14732	52	5	5	1	1	NA	1621.98	37997580	2474.45	F-03_NX10428820_10-10-22_14-43-56	rep2	Dharmacon library	no	1	1	1	37997580	1621.98	2474.45	2266.36	984.795	2.06817e+07	TEAD4	1
TEAD4	22924	HSC131ScreenD7001000_20221010_140837	NX10428819_10-10-22_14-09-29	63	6	3	F	3	F-03	22924	22	5	5	1	1	NA	3099.35	106268803	3621.61	F-03_NX10428819_10-10-22_14-09-29	rep1	Dharmacon library	no	1	1	1	106268803	3099.35	3621.61	2266.36	984.795	2.06817e+07	TEAD4	1
TEAD4	8046	HSC131ScreenD7002000_20221010_144308	NX10428820_10-10-22_14-43-56	63	6	3	F	3	F-03	8046	16	2	2	1	1	NA	1461.22	38437769	2778.5	F-03_NX10428820_10-10-22_14-43-56	rep2	Dharmacon library	no	1	1	1	38437769	1461.22	2778.5	2266.36	984.795	2.06817e+07	TEAD4	1
TEAD4	8047	HSC131ScreenD7002000_20221010_144308	NX10428820_10-10-22_14-43-56	63	6	3	F	3	F-03	8047	17	2	2	1	1	NA	1130.61	34850173	3255.81	F-03_NX10428820_10-10-22_14-43-56	rep2	Dharmacon library	no	1	1	1	34850173	1130.61	3255.81	2266.36	984.795	2.06817e+07	TEAD4	1
TEAD4	8048	HSC131ScreenD7002000_20221010_144308	NX10428820_10-10-22_14-43-56	63	6	3	F	3	F-03	8048	18	2	2	1	1	NA	7743.9	112918108	1540.18	F-03_NX10428820_10-10-22_14-43-56	rep2	Dharmacon library	no	1	1	1	112918108	7743.9	1540.18	2266.36	984.795	2.06817e+07	TEAD4	1
TEAD4	15411	HSC131ScreenD7001000_20221010_140837	NX10428819_10-10-22_14-09-29	63	6	3	F	3	F-03	15411	40	4	4	1	1	NA	367.26	4741304	1363.62	F-03_NX10428819_10-10-22_14-09-29	rep1	Dharmacon library	no	1	1	1	4741304	367.26	1363.62	2266.36	984.795	2.06817e+07	TEAD4	1
TEAD4	13045	HSC131ScreenD7001000_20221010_140837	NX10428819_10-10-22_14-09-29	63	6	3	F	3	F-03	13045	5	3	3	1	1	NA	1078.96	17703212	1733.06	F-03_NX10428819_10-10-22_14-09-29	rep1	Dharmacon library	no	1	1	1	17703212	1078.96	1733.06	2266.36	984.795	2.06817e+07	TEAD4	1
TEAD4	13046	HSC131ScreenD7001000_20221010_140837	NX10428819_10-10-22_14-09-29	63	6	3	F	3	F-03	13046	6	3	3	1	1	NA	1310.7	31596458	2546.25	F-03_NX10428819_10-10-22_14-09-29	rep1	Dharmacon library	no	1	1	1	31596458	1310.7	2546.25	2266.36	984.795	2.06817e+07	TEAD4	1
TEAD4	13047	HSC131ScreenD7001000_20221010_140837	NX10428819_10-10-22_14-09-29	63	6	3	F	3	F-03	13047	7	3	3	1	1	NA	1488.36	65302906	4634.37	F-03_NX10428819_10-10-22_14-09-29	rep1	Dharmacon library	no	1	1	1	65302906	1488.36	4634.37	2266.36	984.795	2.06817e+07	TEAD4	1
TEAD4	13048	HSC131ScreenD7001000_20221010_140837	NX10428819_10-10-22_14-09-29	63	6	3	F	3	F-03	13048	8	3	3	1	1	NA	1275.21	17102562	1416.6	F-03_NX10428819_10-10-22_14-09-29	rep1	Dharmacon library	no	1	1	1	17102562	1275.21	1416.6	2266.36	984.795	2.06817e+07	TEAD4	1
TEAD4	13049	HSC131ScreenD7001000_20221010_140837	NX10428819_10-10-22_14-09-29	63	6	3	F	3	F-03	13049	9	3	3	1	1	NA	4624.69	99470868	2271.85	F-03_NX10428819_10-10-22_14-09-29	rep1	Dharmacon library	no	1	1	1	99470868	4624.69	2271.85	2266.36	984.795	2.06817e+07	TEAD4	1
TEAD4	13050	HSC131ScreenD7001000_20221010_140837	NX10428819_10-10-22_14-09-29	63	6	3	F	3	F-03	13050	10	3	3	1	1	NA	644.52	23726686	3888.35	F-03_NX10428819_10-10-22_14-09-29	rep1	Dharmacon library	no	1	1	1	23726686	644.52	3888.35	2266.36	984.795	2.06817e+07	TEAD4	1
TEAD4	15420	HSC131ScreenD7001000_20221010_140837	NX10428819_10-10-22_14-09-29	63	6	3	F	3	F-03	15420	49	4	4	1	1	NA	2436.14	53441194	2317.08	F-03_NX10428819_10-10-22_14-09-29	rep1	Dharmacon library	no	1	1	1	53441194	2436.14	2317.08	2266.36	984.795	2.06817e+07	TEAD4	1
TEAD4	8059	HSC131ScreenD7002000_20221010_144308	NX10428820_10-10-22_14-43-56	63	6	3	F	3	F-03	8059	29	2	2	1	1	NA	716.77	13174035	1941.35	F-03_NX10428820_10-10-22_14-43-56	rep2	Dharmacon library	no	1	1	1	13174035	716.77	1941.35	2266.36	984.795	2.06817e+07	TEAD4	1
TEAD4	8060	HSC131ScreenD7002000_20221010_144308	NX10428820_10-10-22_14-43-56	63	6	3	F	3	F-03	8060	30	2	2	1	1	NA	963.09	14787383	1621.78	F-03_NX10428820_10-10-22_14-43-56	rep2	Dharmacon library	no	1	1	1	14787383	963.09	1621.78	2266.36	984.795	2.06817e+07	TEAD4	1
TEAD4	8061	HSC131ScreenD7002000_20221010_144308	NX10428820_10-10-22_14-43-56	63	6	3	F	3	F-03	8061	31	2	2	1	1	NA	953.9	18403172	2037.78	F-03_NX10428820_10-10-22_14-43-56	rep2	Dharmacon library	no	1	1	1	18403172	953.9	2037.78	2266.36	984.795	2.06817e+07	TEAD4	1
TEAD4	8062	HSC131ScreenD7002000_20221010_144308	NX10428820_10-10-22_14-43-56	63	6	3	F	3	F-03	8062	32	2	2	1	1	NA	3737.01	85336927	2412.01	F-03_NX10428820_10-10-22_14-43-56	rep2	Dharmacon library	no	1	1	1	85336927	3737.01	2412.01	2266.36	984.795	2.06817e+07	TEAD4	1
TEAD4	8063	HSC131ScreenD7002000_20221010_144308	NX10428820_10-10-22_14-43-56	63	6	3	F	3	F-03	8063	33	2	2	1	1	NA	3522.81	36613529	1097.79	F-03_NX10428820_10-10-22_14-43-56	rep2	Dharmacon library	no	1	1	1	36613529	3522.81	1097.79	2266.36	984.795	2.06817e+07	TEAD4	1
TEAD4	8064	HSC131ScreenD7002000_20221010_144308	NX10428820_10-10-22_14-43-56	63	6	3	F	3	F-03	8064	34	2	2	1	1	NA	829.47	14767572	1880.5	F-03_NX10428820_10-10-22_14-43-56	rep2	Dharmacon library	no	1	1	1	14767572	829.47	1880.5	2266.36	984.795	2.06817e+07	TEAD4	1
TEAD4	8065	HSC131ScreenD7002000_20221010_144308	NX10428820_10-10-22_14-43-56	63	6	3	F	3	F-03	8065	35	2	2	1	1	NA	1404.71	18936496	1423.9	F-03_NX10428820_10-10-22_14-43-56	rep2	Dharmacon library	no	1	1	1	18936496	1404.71	1423.9	2266.36	984.795	2.06817e+07	TEAD4	1
TEAD4	8066	HSC131ScreenD7002000_20221010_144308	NX10428820_10-10-22_14-43-56	63	6	3	F	3	F-03	8066	36	2	2	1	1	NA	1409.46	14583647	1092.9	F-03_NX10428820_10-10-22_14-43-56	rep2	Dharmacon library	no	1	1	1	14583647	1409.46	1092.9	2266.36	984.795	2.06817e+07	TEAD4	1
TEAD4	8013	HSC131ScreenD7002000_20221010_144308	NX10428820_10-10-22_14-43-56	63	6	3	F	3	F-03	8013	11	4	4	1	1	NA	617.17	10584721	1811.52	F-03_NX10428820_10-10-22_14-43-56	rep2	Dharmacon library	no	1	1	1	10584721	617.17	1811.52	2266.36	984.795	2.06817e+07	TEAD4	1
TEAD4	15325	HSC131ScreenD7001000_20221010_140837	NX10428819_10-10-22_14-09-29	63	6	3	F	3	F-03	15325	42	2	2	1	1	NA	207.66	1248824	635.21	F-03_NX10428819_10-10-22_14-09-29	rep1	Dharmacon library	no	1	1	1	1248824	207.66	635.21	2266.36	984.795	2.06817e+07	TEAD4	1
TEAD4	22918	HSC131ScreenD7001000_20221010_140837	NX10428819_10-10-22_14-09-29	63	6	3	F	3	F-03	22918	16	5	5	1	1	NA	595.62	4764346	844.89	F-03_NX10428819_10-10-22_14-09-29	rep1	Dharmacon library	no	1	1	1	4764346	595.62	844.89	2266.36	984.795	2.06817e+07	TEAD4	1
TEAD4	22907	HSC131ScreenD7001000_20221010_140837	NX10428819_10-10-22_14-09-29	63	6	3	F	3	F-03	22907	5	5	5	1	1	NA	237.76	2618078	1163.07	F-03_NX10428819_10-10-22_14-09-29	rep1	Dharmacon library	no	1	1	1	2618078	237.76	1163.07	2266.36	984.795	2.06817e+07	TEAD4	1
TEAD4	22908	HSC131ScreenD7001000_20221010_140837	NX10428819_10-10-22_14-09-29	63	6	3	F	3	F-03	22908	6	5	5	1	1	NA	712.02	7514684	1114.77	F-03_NX10428819_10-10-22_14-09-29	rep1	Dharmacon library	no	1	1	1	7514684	712.02	1114.77	2266.36	984.795	2.06817e+07	TEAD4	1
TEAD4	8069	HSC131ScreenD7002000_20221010_144308	NX10428820_10-10-22_14-43-56	63	6	3	F	3	F-03	8069	39	2	2	1	1	NA	1020.23	6381726	660.7	F-03_NX10428820_10-10-22_14-43-56	rep2	Dharmacon library	no	1	1	1	6381726	1020.23	660.7	2266.36	984.795	2.06817e+07	TEAD4	1
TEAD4	8070	HSC131ScreenD7002000_20221010_144308	NX10428820_10-10-22_14-43-56	63	6	3	F	3	F-03	8070	40	2	2	1	1	NA	1079.7	23610264	2309.75	F-03_NX10428820_10-10-22_14-43-56	rep2	Dharmacon library	no	1	1	1	23610264	1079.7	2309.75	2266.36	984.795	2.06817e+07	TEAD4	1
TEAD4	22911	HSC131ScreenD7001000_20221010_140837	NX10428819_10-10-22_14-09-29	63	6	3	F	3	F-03	22911	9	5	5	1	1	NA	961.4	9988598	1097.41	F-03_NX10428819_10-10-22_14-09-29	rep1	Dharmacon library	no	1	1	1	9988598	961.4	1097.41	2266.36	984.795	2.06817e+07	TEAD4	1
TEAD4	22912	HSC131ScreenD7001000_20221010_140837	NX10428819_10-10-22_14-09-29	63	6	3	F	3	F-03	22912	10	5	5	1	1	NA	887.99	16437190	1955.18	F-03_NX10428819_10-10-22_14-09-29	rep1	Dharmacon library	no	1	1	1	16437190	887.99	1955.18	2266.36	984.795	2.06817e+07	TEAD4	1
TEAD4	9361	HSC131ScreenD7002000_20221010_144308	NX10428820_10-10-22_14-43-56	63	6	3	F	3	F-03	9361	2	3	3	1	1	NA	243.78	3991968	1729.62	F-03_NX10428820_10-10-22_14-43-56	rep2	Dharmacon library	no	1	1	1	3991968	243.78	1729.62	2266.36	984.795	2.06817e+07	TEAD4	1
TEAD4	9362	HSC131ScreenD7002000_20221010_144308	NX10428820_10-10-22_14-43-56	63	6	3	F	3	F-03	9362	3	3	3	1	1	NA	884.61	13430080	1603.59	F-03_NX10428820_10-10-22_14-43-56	rep2	Dharmacon library	no	1	1	1	13430080	884.61	1603.59	2266.36	984.795	2.06817e+07	TEAD4	1
TEAD4	22914	HSC131ScreenD7001000_20221010_140837	NX10428819_10-10-22_14-09-29	63	6	3	F	3	F-03	22914	12	5	5	1	1	NA	437.08	15459471	3735.98	F-03_NX10428819_10-10-22_14-09-29	rep1	Dharmacon library	no	1	1	1	15459471	437.08	3735.98	2266.36	984.795	2.06817e+07	TEAD4	1
TEAD4	22915	HSC131ScreenD7001000_20221010_140837	NX10428819_10-10-22_14-09-29	63	6	3	F	3	F-03	22915	13	5	5	1	1	NA	2098.03	23002095	1158.04	F-03_NX10428819_10-10-22_14-09-29	rep1	Dharmacon library	no	1	1	1	23002095	2098.03	1158.04	2266.36	984.795	2.06817e+07	TEAD4	1
TEAD4	15324	HSC131ScreenD7001000_20221010_140837	NX10428819_10-10-22_14-09-29	63	6	3	F	3	F-03	15324	41	2	2	1	1	NA	603.44	7729515	1352.97	F-03_NX10428819_10-10-22_14-09-29	rep1	Dharmacon library	no	1	1	1	7729515	603.44	1352.97	2266.36	984.795	2.06817e+07	TEAD4	1
TEAD4	15414	HSC131ScreenD7001000_20221010_140837	NX10428819_10-10-22_14-09-29	63	6	3	F	3	F-03	15414	43	4	4	1	1	NA	1118.36	34487911	3257.26	F-03_NX10428819_10-10-22_14-09-29	rep1	Dharmacon library	no	1	1	1	34487911	1118.36	3257.26	2266.36	984.795	2.06817e+07	TEAD4	1
TEAD4	15415	HSC131ScreenD7001000_20221010_140837	NX10428819_10-10-22_14-09-29	63	6	3	F	3	F-03	15415	44	4	4	1	1	NA	1128.81	36899069	3452.71	F-03_NX10428819_10-10-22_14-09-29	rep1	Dharmacon library	no	1	1	1	36899069	1128.81	3452.71	2266.36	984.795	2.06817e+07	TEAD4	1
TEAD4	22919	HSC131ScreenD7001000_20221010_140837	NX10428819_10-10-22_14-09-29	63	6	3	F	3	F-03	22919	17	5	5	1	1	NA	393.14	15567686	4182.61	F-03_NX10428819_10-10-22_14-09-29	rep1	Dharmacon library	no	1	1	1	15567686	393.14	4182.61	2266.36	984.795	2.06817e+07	TEAD4	1
TEAD4	22920	HSC131ScreenD7001000_20221010_140837	NX10428819_10-10-22_14-09-29	63	6	3	F	3	F-03	22920	18	5	5	1	1	NA	460.95	19340300	4431.78	F-03_NX10428819_10-10-22_14-09-29	rep1	Dharmacon library	no	1	1	1	19340300	460.95	4431.78	2266.36	984.795	2.06817e+07	TEAD4	1
TEAD4	15327	HSC131ScreenD7001000_20221010_140837	NX10428819_10-10-22_14-09-29	63	6	3	F	3	F-03	15327	44	2	2	1	1	NA	464.43	7634506	1736.3	F-03_NX10428819_10-10-22_14-09-29	rep1	Dharmacon library	no	1	1	1	7634506	464.43	1736.3	2266.36	984.795	2.06817e+07	TEAD4	1
TEAD4	15328	HSC131ScreenD7001000_20221010_140837	NX10428819_10-10-22_14-09-29	63	6	3	F	3	F-03	15328	45	2	2	1	1	NA	601.43	16481828	2894.6	F-03_NX10428819_10-10-22_14-09-29	rep1	Dharmacon library	no	1	1	1	16481828	601.43	2894.6	2266.36	984.795	2.06817e+07	TEAD4	1
TEAD4	15329	HSC131ScreenD7001000_20221010_140837	NX10428819_10-10-22_14-09-29	63	6	3	F	3	F-03	15329	46	2	2	1	1	NA	750.57	21232420	2987.96	F-03_NX10428819_10-10-22_14-09-29	rep1	Dharmacon library	no	1	1	1	21232420	750.57	2987.96	2266.36	984.795	2.06817e+07	TEAD4	1
TEAD4	22925	HSC131ScreenD7001000_20221010_140837	NX10428819_10-10-22_14-09-29	63	6	3	F	3	F-03	22925	23	5	5	1	1	NA	311.59	1811888	614.2	F-03_NX10428819_10-10-22_14-09-29	rep1	Dharmacon library	no	1	1	1	1811888	311.59	614.2	2266.36	984.795	2.06817e+07	TEAD4	1
TEAD4	22926	HSC131ScreenD7001000_20221010_140837	NX10428819_10-10-22_14-09-29	63	6	3	F	3	F-03	22926	24	5	5	1	1	NA	180.83	1821941	1064.22	F-03_NX10428819_10-10-22_14-09-29	rep1	Dharmacon library	no	1	1	1	1821941	180.83	1064.22	2266.36	984.795	2.06817e+07	TEAD4	1
TEAD4	13042	HSC131ScreenD7001000_20221010_140837	NX10428819_10-10-22_14-09-29	63	6	3	F	3	F-03	13042	2	3	3	1	1	NA	1647.22	18060704	1158.11	F-03_NX10428819_10-10-22_14-09-29	rep1	Dharmacon library	no	1	1	1	18060704	1647.22	1158.11	2266.36	984.795	2.06817e+07	TEAD4	1
TEAD4	22930	HSC131ScreenD7001000_20221010_140837	NX10428819_10-10-22_14-09-29	63	6	3	F	3	F-03	22930	28	5	5	1	1	NA	537.53	5339228	1049.17	F-03_NX10428819_10-10-22_14-09-29	rep1	Dharmacon library	no	1	1	1	5339228	537.53	1049.17	2266.36	984.795	2.06817e+07	TEAD4	1
TEAD4	15412	HSC131ScreenD7001000_20221010_140837	NX10428819_10-10-22_14-09-29	63	6	3	F	3	F-03	15412	41	4	4	1	1	NA	1710.39	12134223	749.35	F-03_NX10428819_10-10-22_14-09-29	rep1	Dharmacon library	no	1	1	1	12134223	1710.39	749.35	2266.36	984.795	2.06817e+07	TEAD4	1
TEAD4	15413	HSC131ScreenD7001000_20221010_140837	NX10428819_10-10-22_14-09-29	63	6	3	F	3	F-03	15413	42	4	4	1	1	NA	1368.48	62380460	4814.79	F-03_NX10428819_10-10-22_14-09-29	rep1	Dharmacon library	no	1	1	1	62380460	1368.48	4814.79	2266.36	984.795	2.06817e+07	TEAD4	1
TEAD4	22916	HSC131ScreenD7001000_20221010_140837	NX10428819_10-10-22_14-09-29	63	6	3	F	3	F-03	22916	14	5	5	1	1	NA	1227.15	16078850	1383.96	F-03_NX10428819_10-10-22_14-09-29	rep1	Dharmacon library	no	1	1	1	16078850	1227.15	1383.96	2266.36	984.795	2.06817e+07	TEAD4	1
TEAD4	22917	HSC131ScreenD7001000_20221010_140837	NX10428819_10-10-22_14-09-29	63	6	3	F	3	F-03	22917	15	5	5	1	1	NA	1083.4	26614679	2594.78	F-03_NX10428819_10-10-22_14-09-29	rep1	Dharmacon library	no	1	1	1	26614679	1083.4	2594.78	2266.36	984.795	2.06817e+07	TEAD4	1
TEAD4	15416	HSC131ScreenD7001000_20221010_140837	NX10428819_10-10-22_14-09-29	63	6	3	F	3	F-03	15416	45	4	4	1	1	NA	528.34	5626530	1124.86	F-03_NX10428819_10-10-22_14-09-29	rep1	Dharmacon library	no	1	1	1	5626530	528.34	1124.86	2266.36	984.795	2.06817e+07	TEAD4	1
TEAD4	15417	HSC131ScreenD7001000_20221010_140837	NX10428819_10-10-22_14-09-29	63	6	3	F	3	F-03	15417	46	4	4	1	1	NA	2796.63	59160377	2234.41	F-03_NX10428819_10-10-22_14-09-29	rep1	Dharmacon library	no	1	1	1	59160377	2796.63	2234.41	2266.36	984.795	2.06817e+07	TEAD4	1
TEAD4	13051	HSC131ScreenD7001000_20221010_140837	NX10428819_10-10-22_14-09-29	63	6	3	F	3	F-03	13051	11	3	3	1	1	NA	3414.96	71454782	2210.1	F-03_NX10428819_10-10-22_14-09-29	rep1	Dharmacon library	no	1	1	1	71454782	3414.96	2210.1	2266.36	984.795	2.06817e+07	TEAD4	1
TEAD4	2660	HSC131ScreenD7001000_20221010_140837	NX10428819_10-10-22_14-09-29	63	6	3	F	3	F-03	2660	0	1	1	1	1	NA	1058.36	28640679	2858.35	F-03_NX10428819_10-10-22_14-09-29	rep1	Dharmacon library	no	1	1	1	28640679	1058.36	2858.35	2266.36	984.795	2.06817e+07	TEAD4	1
TEAD4	2661	HSC131ScreenD7001000_20221010_140837	NX10428819_10-10-22_14-09-29	63	6	3	F	3	F-03	2661	1	1	1	1	1	NA	516.08	3040957	622.38	F-03_NX10428819_10-10-22_14-09-29	rep1	Dharmacon library	no	1	1	1	3040957	516.08	622.38	2266.36	984.795	2.06817e+07	TEAD4	1
TEAD4	22939	HSC131ScreenD7001000_20221010_140837	NX10428819_10-10-22_14-09-29	63	6	3	F	3	F-03	22939	37	5	5	1	1	NA	557.07	19525174	3702.16	F-03_NX10428819_10-10-22_14-09-29	rep1	Dharmacon library	no	1	1	1	19525174	557.07	3702.16	2266.36	984.795	2.06817e+07	TEAD4	1
TEAD4	22940	HSC131ScreenD7001000_20221010_140837	NX10428819_10-10-22_14-09-29	63	6	3	F	3	F-03	22940	38	5	5	1	1	NA	447.11	3879208	916.42	F-03_NX10428819_10-10-22_14-09-29	rep1	Dharmacon library	no	1	1	1	3879208	447.11	916.42	2266.36	984.795	2.06817e+07	TEAD4	1
TEAD4	22942	HSC131ScreenD7001000_20221010_140837	NX10428819_10-10-22_14-09-29	63	6	3	F	3	F-03	22942	40	5	5	1	1	NA	208.82	791409	400.31	F-03_NX10428819_10-10-22_14-09-29	rep1	Dharmacon library	no	1	1	1	791409	208.82	400.31	2266.36	984.795	2.06817e+07	TEAD4	1
TEAD4	8011	HSC131ScreenD7002000_20221010_144308	NX10428820_10-10-22_14-43-56	63	6	3	F	3	F-03	8011	9	4	4	1	1	NA	696.07	13202604	2003.43	F-03_NX10428820_10-10-22_14-43-56	rep2	Dharmacon library	no	1	1	1	13202604	696.07	2003.43	2266.36	984.795	2.06817e+07	TEAD4	1
TEAD4	8012	HSC131ScreenD7002000_20221010_144308	NX10428820_10-10-22_14-43-56	63	6	3	F	3	F-03	8012	10	4	4	1	1	NA	1839.35	36235267	2080.81	F-03_NX10428820_10-10-22_14-43-56	rep2	Dharmacon library	no	1	1	1	36235267	1839.35	2080.81	2266.36	984.795	2.06817e+07	TEAD4	1
TEAD4	8014	HSC131ScreenD7002000_20221010_144308	NX10428820_10-10-22_14-43-56	63	6	3	F	3	F-03	8014	12	4	4	1	1	NA	568.26	14796722	2750.32	F-03_NX10428820_10-10-22_14-43-56	rep2	Dharmacon library	no	1	1	1	14796722	568.26	2750.32	2266.36	984.795	2.06817e+07	TEAD4	1
TEAD4	22932	HSC131ScreenD7001000_20221010_140837	NX10428819_10-10-22_14-09-29	63	6	3	F	3	F-03	22932	30	5	5	1	1	NA	923.69	29677630	3393.67	F-03_NX10428819_10-10-22_14-09-29	rep1	Dharmacon library	no	1	1	1	29677630	923.69	3393.67	2266.36	984.795	2.06817e+07	TEAD4	1
TEAD4	22933	HSC131ScreenD7001000_20221010_140837	NX10428819_10-10-22_14-09-29	63	6	3	F	3	F-03	22933	31	5	5	1	1	NA	7636.16	122952006	1700.7	F-03_NX10428819_10-10-22_14-09-29	rep1	Dharmacon library	no	1	1	1	122952006	7636.16	1700.7	2266.36	984.795	2.06817e+07	TEAD4	1
TEAD4	9366	HSC131ScreenD7002000_20221010_144308	NX10428820_10-10-22_14-43-56	63	6	3	F	3	F-03	9366	7	3	3	1	1	NA	418.38	11933345	3012.71	F-03_NX10428820_10-10-22_14-43-56	rep2	Dharmacon library	no	1	1	1	11933345	418.38	3012.71	2266.36	984.795	2.06817e+07	TEAD4	1
TEAD4	9367	HSC131ScreenD7002000_20221010_144308	NX10428820_10-10-22_14-43-56	63	6	3	F	3	F-03	9367	8	3	3	1	1	NA	475.95	12028298	2669.4	F-03_NX10428820_10-10-22_14-43-56	rep2	Dharmacon library	no	1	1	1	12028298	475.95	2669.4	2266.36	984.795	2.06817e+07	TEAD4	1
TEAD4	8068	HSC131ScreenD7002000_20221010_144308	NX10428820_10-10-22_14-43-56	63	6	3	F	3	F-03	8068	38	2	2	1	1	NA	4140.92	37139387	947.34	F-03_NX10428820_10-10-22_14-43-56	rep2	Dharmacon library	no	1	1	1	37139387	4140.92	947.34	2266.36	984.795	2.06817e+07	TEAD4	1
TEAD4	9369	HSC131ScreenD7002000_20221010_144308	NX10428820_10-10-22_14-43-56	63	6	3	F	3	F-03	9369	10	3	3	1	1	NA	882.6	6444069	771.19	F-03_NX10428820_10-10-22_14-43-56	rep2	Dharmacon library	no	1	1	1	6444069	882.6	771.19	2266.36	984.795	2.06817e+07	TEAD4	1
TEAD4	22921	HSC131ScreenD7001000_20221010_140837	NX10428819_10-10-22_14-09-29	63	6	3	F	3	F-03	22921	19	5	5	1	1	NA	722.79	9457554	1382.08	F-03_NX10428819_10-10-22_14-09-29	rep1	Dharmacon library	no	1	1	1	9457554	722.79	1382.08	2266.36	984.795	2.06817e+07	TEAD4	1
TEAD4	9359	HSC131ScreenD7002000_20221010_144308	NX10428820_10-10-22_14-43-56	63	6	3	F	3	F-03	9359	0	3	3	1	1	NA	174.92	5233565	3160.37	F-03_NX10428820_10-10-22_14-43-56	rep2	Dharmacon library	no	1	1	1	5233565	174.92	3160.37	2266.36	984.795	2.06817e+07	TEAD4	1
TEAD4	9360	HSC131ScreenD7002000_20221010_144308	NX10428820_10-10-22_14-43-56	63	6	3	F	3	F-03	9360	1	3	3	1	1	NA	2484.72	43228161	1837.62	F-03_NX10428820_10-10-22_14-43-56	rep2	Dharmacon library	no	1	1	1	43228161	2484.72	1837.62	2266.36	984.795	2.06817e+07	TEAD4	1
TEAD4	14734	HSC131ScreenD7002000_20221010_144308	NX10428820_10-10-22_14-43-56	63	6	3	F	3	F-03	14734	54	5	5	1	1	NA	1860.8	22805989	1294.54	F-03_NX10428820_10-10-22_14-43-56	rep2	Dharmacon library	no	1	1	1	22805989	1860.8	1294.54	2266.36	984.795	2.06817e+07	TEAD4	1
TEAD4	14735	HSC131ScreenD7002000_20221010_144308	NX10428820_10-10-22_14-43-56	63	6	3	F	3	F-03	14735	55	5	5	1	1	NA	1642.89	28482785	1831.22	F-03_NX10428820_10-10-22_14-43-56	rep2	Dharmacon library	no	1	1	1	28482785	1642.89	1831.22	2266.36	984.795	2.06817e+07	TEAD4	1
TEAD4	14736	HSC131ScreenD7002000_20221010_144308	NX10428820_10-10-22_14-43-56	63	6	3	F	3	F-03	14736	56	5	5	1	1	NA	866.23	21604270	2634.35	F-03_NX10428820_10-10-22_14-43-56	rep2	Dharmacon library	no	1	1	1	21604270	866.23	2634.35	2266.36	984.795	2.06817e+07	TEAD4	1
TEAD4	9363	HSC131ScreenD7002000_20221010_144308	NX10428820_10-10-22_14-43-56	63	6	3	F	3	F-03	9363	4	3	3	1	1	NA	719.94	9045614	1327.11	F-03_NX10428820_10-10-22_14-43-56	rep2	Dharmacon library	no	1	1	1	9045614	719.94	1327.11	2266.36	984.795	2.06817e+07	TEAD4	1
TEAD4	14714	HSC131ScreenD7002000_20221010_144308	NX10428820_10-10-22_14-43-56	63	6	3	F	3	F-03	14714	34	5	5	1	1	NA	795.04	27170899	3609.79	F-03_NX10428820_10-10-22_14-43-56	rep2	Dharmacon library	no	1	1	1	27170899	795.04	3609.79	2266.36	984.795	2.06817e+07	TEAD4	1
TEAD4	9364	HSC131ScreenD7002000_20221010_144308	NX10428820_10-10-22_14-43-56	63	6	3	F	3	F-03	9364	5	3	3	1	1	NA	404.02	8289630	2167.22	F-03_NX10428820_10-10-22_14-43-56	rep2	Dharmacon library	no	1	1	1	8289630	404.02	2167.22	2266.36	984.795	2.06817e+07	TEAD4	1
TEAD4	22934	HSC131ScreenD7001000_20221010_140837	NX10428819_10-10-22_14-09-29	63	6	3	F	3	F-03	22934	32	5	5	1	1	NA	401.69	785964	206.67	F-03_NX10428819_10-10-22_14-09-29	rep1	Dharmacon library	no	0	0	0	785964	401.69	206.67	2266.36	984.795	2.06817e+07	TEAD4	0
TEAD4	8005	HSC131ScreenD7002000_20221010_144308	NX10428820_10-10-22_14-43-56	63	6	3	F	3	F-03	8005	3	4	4	1	1	NA	1376.93	48816815	3744.77	F-03_NX10428820_10-10-22_14-43-56	rep2	Dharmacon library	no	1	1	1	48816815	1376.93	3744.77	2266.36	984.795	2.06817e+07	TEAD4	1
TEAD4	9368	HSC131ScreenD7002000_20221010_144308	NX10428820_10-10-22_14-43-56	63	6	3	F	3	F-03	9368	9	3	3	1	1	NA	947.35	22441798	2502.15	F-03_NX10428820_10-10-22_14-43-56	rep2	Dharmacon library	no	1	1	1	22441798	947.35	2502.15	2266.36	984.795	2.06817e+07	TEAD4	1
TEAD4	8057	HSC131ScreenD7002000_20221010_144308	NX10428820_10-10-22_14-43-56	63	6	3	F	3	F-03	8057	27	2	2	1	1	NA	1154.38	27235235	2492.02	F-03_NX10428820_10-10-22_14-43-56	rep2	Dharmacon library	no	1	1	1	27235235	1154.38	2492.02	2266.36	984.795	2.06817e+07	TEAD4	1
TEAD4	8058	HSC131ScreenD7002000_20221010_144308	NX10428820_10-10-22_14-43-56	63	6	3	F	3	F-03	8058	28	2	2	1	1	NA	688.68	21192921	3250.45	F-03_NX10428820_10-10-22_14-43-56	rep2	Dharmacon library	no	1	1	1	21192921	688.68	3250.45	2266.36	984.795	2.06817e+07	TEAD4	1
TEAD4	22922	HSC131ScreenD7001000_20221010_140837	NX10428819_10-10-22_14-09-29	63	6	3	F	3	F-03	22922	20	5	5	1	1	NA	634.81	5935450	987.6	F-03_NX10428819_10-10-22_14-09-29	rep1	Dharmacon library	no	1	1	1	5935450	634.81	987.6	2266.36	984.795	2.06817e+07	TEAD4	1
TEAD4	14733	HSC131ScreenD7002000_20221010_144308	NX10428820_10-10-22_14-43-56	63	6	3	F	3	F-03	14733	53	5	5	1	1	NA	557.28	12441789	2358.19	F-03_NX10428820_10-10-22_14-43-56	rep2	Dharmacon library	no	1	1	1	12441789	557.28	2358.19	2266.36	984.795	2.06817e+07	TEAD4	1
TEAD4	1911	HSC131ScreenD7002000_20221010_144308	NX10428820_10-10-22_14-43-56	63	6	3	F	3	F-03	1911	24	1	1	1	1	NA	987.38	22860964	2445.55	F-03_NX10428820_10-10-22_14-43-56	rep2	Dharmacon library	no	1	1	1	22860964	987.38	2445.55	2266.36	984.795	2.06817e+07	TEAD4	1
TEAD4	1912	HSC131ScreenD7002000_20221010_144308	NX10428820_10-10-22_14-43-56	63	6	3	F	3	F-03	1912	25	1	1	1	1	NA	2259.42	29007754	1356.07	F-03_NX10428820_10-10-22_14-43-56	rep2	Dharmacon library	no	1	1	1	29007754	2259.42	1356.07	2266.36	984.795	2.06817e+07	TEAD4	1
TEAD4	1913	HSC131ScreenD7002000_20221010_144308	NX10428820_10-10-22_14-43-56	63	6	3	F	3	F-03	1913	26	1	1	1	1	NA	638.71	16481709	2725.6	F-03_NX10428820_10-10-22_14-43-56	rep2	Dharmacon library	no	1	1	1	16481709	638.71	2725.6	2266.36	984.795	2.06817e+07	TEAD4	1
TEAD4	22931	HSC131ScreenD7001000_20221010_140837	NX10428819_10-10-22_14-09-29	63	6	3	F	3	F-03	22931	29	5	5	1	1	NA	611.04	20275546	3504.85	F-03_NX10428819_10-10-22_14-09-29	rep1	Dharmacon library	no	1	1	1	20275546	611.04	3504.85	2266.36	984.795	2.06817e+07	TEAD4	1
TEAD4	8049	HSC131ScreenD7002000_20221010_144308	NX10428820_10-10-22_14-43-56	63	6	3	F	3	F-03	8049	19	2	2	1	1	NA	2411.74	25411471	1112.93	F-03_NX10428820_10-10-22_14-43-56	rep2	Dharmacon library	no	1	1	1	25411471	2411.74	1112.93	2266.36	984.795	2.06817e+07	TEAD4	1
TEAD4	8050	HSC131ScreenD7002000_20221010_144308	NX10428820_10-10-22_14-43-56	63	6	3	F	3	F-03	8050	20	2	2	1	1	NA	1429.42	36167748	2672.56	F-03_NX10428820_10-10-22_14-43-56	rep2	Dharmacon library	no	1	1	1	36167748	1429.42	2672.56	2266.36	984.795	2.06817e+07	TEAD4	1
TEAD4	9365	HSC131ScreenD7002000_20221010_144308	NX10428820_10-10-22_14-43-56	63	6	3	F	3	F-03	9365	6	3	3	1	1	NA	515.56	9708577	1989.05	F-03_NX10428820_10-10-22_14-43-56	rep2	Dharmacon library	no	1	1	1	9708577	515.56	1989.05	2266.36	984.795	2.06817e+07	TEAD4	1
TEAD4	8052	HSC131ScreenD7002000_20221010_144308	NX10428820_10-10-22_14-43-56	63	6	3	F	3	F-03	8052	22	2	2	1	1	NA	7430.51	106954718	1520.37	F-03_NX10428820_10-10-22_14-43-56	rep2	Dharmacon library	no	1	1	1	106954718	7430.51	1520.37	2266.36	984.795	2.06817e+07	TEAD4	1
TEAD4	22935	HSC131ScreenD7001000_20221010_140837	NX10428819_10-10-22_14-09-29	63	6	3	F	3	F-03	22935	33	5	5	1	1	NA	439.82	4163824	999.96	F-03_NX10428819_10-10-22_14-09-29	rep1	Dharmacon library	no	1	1	1	4163824	439.82	999.96	2266.36	984.795	2.06817e+07	TEAD4	1
TEAD4	8054	HSC131ScreenD7002000_20221010_144308	NX10428820_10-10-22_14-43-56	63	6	3	F	3	F-03	8054	24	2	2	1	1	NA	836.02	22448730	2836.23	F-03_NX10428820_10-10-22_14-43-56	rep2	Dharmacon library	no	1	1	1	22448730	836.02	2836.23	2266.36	984.795	2.06817e+07	TEAD4	1
TEAD4	22936	HSC131ScreenD7001000_20221010_140837	NX10428819_10-10-22_14-09-29	63	6	3	F	3	F-03	22936	34	5	5	1	1	NA	2441.84	38982122	1686.22	F-03_NX10428819_10-10-22_14-09-29	rep1	Dharmacon library	no	1	1	1	38982122	2441.84	1686.22	2266.36	984.795	2.06817e+07	TEAD4	1
TEAD4	14746	HSC131ScreenD7002000_20221010_144308	NX10428820_10-10-22_14-43-56	63	6	3	F	3	F-03	14746	66	5	5	1	1	NA	753.53	12588437	1764.57	F-03_NX10428820_10-10-22_14-43-56	rep2	Dharmacon library	no	1	1	1	12588437	753.53	1764.57	2266.36	984.795	2.06817e+07	TEAD4	1
TEAD4	1910	HSC131ScreenD7002000_20221010_144308	NX10428820_10-10-22_14-43-56	63	6	3	F	3	F-03	1910	23	1	1	1	1	NA	1697.82	22757994	1415.83	F-03_NX10428820_10-10-22_14-43-56	rep2	Dharmacon library	no	1	1	1	22757994	1697.82	1415.83	2266.36	984.795	2.06817e+07	TEAD4	1
TEAD4	9373	HSC131ScreenD7002000_20221010_144308	NX10428820_10-10-22_14-43-56	63	6	3	F	3	F-03	9373	14	3	3	1	1	NA	4011.43	30301258	797.86	F-03_NX10428820_10-10-22_14-43-56	rep2	Dharmacon library	no	1	1	1	30301258	4011.43	797.86	2266.36	984.795	2.06817e+07	TEAD4	1
TEAD4	9374	HSC131ScreenD7002000_20221010_144308	NX10428820_10-10-22_14-43-56	63	6	3	F	3	F-03	9374	15	3	3	1	1	NA	1353.9	31299483	2441.84	F-03_NX10428820_10-10-22_14-43-56	rep2	Dharmacon library	no	1	1	1	31299483	1353.9	2441.84	2266.36	984.795	2.06817e+07	TEAD4	1
TEAD4	9375	HSC131ScreenD7002000_20221010_144308	NX10428820_10-10-22_14-43-56	63	6	3	F	3	F-03	9375	16	3	3	1	1	NA	4331.68	37417260	912.39	F-03_NX10428820_10-10-22_14-43-56	rep2	Dharmacon library	no	1	1	1	37417260	4331.68	912.39	2266.36	984.795	2.06817e+07	TEAD4	1
TEAD4	14713	HSC131ScreenD7002000_20221010_144308	NX10428820_10-10-22_14-43-56	63	6	3	F	3	F-03	14713	33	5	5	1	1	NA	499.18	18260186	3863.77	F-03_NX10428820_10-10-22_14-43-56	rep2	Dharmacon library	no	1	1	1	18260186	499.18	3863.77	2266.36	984.795	2.06817e+07	TEAD4	1
TEAD4	8010	HSC131ScreenD7002000_20221010_144308	NX10428820_10-10-22_14-43-56	63	6	3	F	3	F-03	8010	8	4	4	1	1	NA	701.03	11484753	1730.41	F-03_NX10428820_10-10-22_14-43-56	rep2	Dharmacon library	no	1	1	1	11484753	701.03	1730.41	2266.36	984.795	2.06817e+07	TEAD4	1
TEAD4	22927	HSC131ScreenD7001000_20221010_140837	NX10428819_10-10-22_14-09-29	63	6	3	F	3	F-03	22927	25	5	5	1	1	NA	2078.7	12669851	643.79	F-03_NX10428819_10-10-22_14-09-29	rep1	Dharmacon library	no	1	1	1	12669851	2078.7	643.79	2266.36	984.795	2.06817e+07	TEAD4	1
TEAD4	8051	HSC131ScreenD7002000_20221010_144308	NX10428820_10-10-22_14-43-56	63	6	3	F	3	F-03	8051	21	2	2	1	1	NA	757.44	16587444	2313.13	F-03_NX10428820_10-10-22_14-43-56	rep2	Dharmacon library	no	1	1	1	16587444	757.44	2313.13	2266.36	984.795	2.06817e+07	TEAD4	1
TEAD4	22929	HSC131ScreenD7001000_20221010_140837	NX10428819_10-10-22_14-09-29	63	6	3	F	3	F-03	22929	27	5	5	1	1	NA	923.8	17975689	2055.3	F-03_NX10428819_10-10-22_14-09-29	rep1	Dharmacon library	no	1	1	1	17975689	923.8	2055.3	2266.36	984.795	2.06817e+07	TEAD4	1
TEAD4	8053	HSC131ScreenD7002000_20221010_144308	NX10428820_10-10-22_14-43-56	63	6	3	F	3	F-03	8053	23	2	2	1	1	NA	935.63	9992226	1128.05	F-03_NX10428820_10-10-22_14-43-56	rep2	Dharmacon library	no	1	1	1	9992226	935.63	1128.05	2266.36	984.795	2.06817e+07	TEAD4	1
TEAD4	8004	HSC131ScreenD7002000_20221010_144308	NX10428820_10-10-22_14-43-56	63	6	3	F	3	F-03	8004	2	4	4	1	1	NA	1842.84	6937843	397.65	F-03_NX10428820_10-10-22_14-43-56	rep2	Dharmacon library	no	1	1	0	6937843	1842.84	397.65	2266.36	984.795	2.06817e+07	TEAD4	0
TEAD4	14741	HSC131ScreenD7002000_20221010_144308	NX10428820_10-10-22_14-43-56	63	6	3	F	3	F-03	14741	61	5	5	1	1	NA	614.84	10871841	1867.69	F-03_NX10428820_10-10-22_14-43-56	rep2	Dharmacon library	no	1	1	1	10871841	614.84	1867.69	2266.36	984.795	2.06817e+07	TEAD4	1
TEAD4	22937	HSC131ScreenD7001000_20221010_140837	NX10428819_10-10-22_14-09-29	63	6	3	F	3	F-03	22937	35	5	5	1	1	NA	475.95	16927008	3756.55	F-03_NX10428819_10-10-22_14-09-29	rep1	Dharmacon library	no	1	1	1	16927008	475.95	3756.55	2266.36	984.795	2.06817e+07	TEAD4	1
TEAD4	9370	HSC131ScreenD7002000_20221010_144308	NX10428820_10-10-22_14-43-56	63	6	3	F	3	F-03	9370	11	3	3	1	1	NA	251.18	9717578	4086.45	F-03_NX10428820_10-10-22_14-43-56	rep2	Dharmacon library	no	1	1	1	9717578	251.18	4086.45	2266.36	984.795	2.06817e+07	TEAD4	1
TEAD4	14747	HSC131ScreenD7002000_20221010_144308	NX10428820_10-10-22_14-43-56	63	6	3	F	3	F-03	14747	67	5	5	1	1	NA	1404.07	35275572	2653.7	F-03_NX10428820_10-10-22_14-43-56	rep2	Dharmacon library	no	1	1	1	35275572	1404.07	2653.7	2266.36	984.795	2.06817e+07	TEAD4	1
TEAD4	14748	HSC131ScreenD7002000_20221010_144308	NX10428820_10-10-22_14-43-56	63	6	3	F	3	F-03	14748	68	5	5	1	1	NA	1605.39	28028617	1844.11	F-03_NX10428820_10-10-22_14-43-56	rep2	Dharmacon library	no	1	1	1	28028617	1605.39	1844.11	2266.36	984.795	2.06817e+07	TEAD4	1
TEAD4	14749	HSC131ScreenD7002000_20221010_144308	NX10428820_10-10-22_14-43-56	63	6	3	F	3	F-03	14749	69	5	5	1	1	NA	1131.35	25004684	2334.49	F-03_NX10428820_10-10-22_14-43-56	rep2	Dharmacon library	no	1	1	1	25004684	1131.35	2334.49	2266.36	984.795	2.06817e+07	TEAD4	1
TEAD4	9376	HSC131ScreenD7002000_20221010_144308	NX10428820_10-10-22_14-43-56	63	6	3	F	3	F-03	9376	17	3	3	1	1	NA	2459.69	31073372	1334.37	F-03_NX10428820_10-10-22_14-43-56	rep2	Dharmacon library	no	1	1	1	31073372	2459.69	1334.37	2266.36	984.795	2.06817e+07	TEAD4	1
TEAD4	8003	HSC131ScreenD7002000_20221010_144308	NX10428820_10-10-22_14-43-56	63	6	3	F	3	F-03	8003	1	4	4	1	1	NA	829.9	17291676	2200.8	F-03_NX10428820_10-10-22_14-43-56	rep2	Dharmacon library	no	1	1	1	17291676	829.9	2200.8	2266.36	984.795	2.06817e+07	TEAD4	1
TEAD4	14739	HSC131ScreenD7002000_20221010_144308	NX10428820_10-10-22_14-43-56	63	6	3	F	3	F-03	14739	59	5	5	1	1	NA	2483.46	38476195	1636.45	F-03_NX10428820_10-10-22_14-43-56	rep2	Dharmacon library	no	1	1	1	38476195	2483.46	1636.45	2266.36	984.795	2.06817e+07	TEAD4	1
TEAD4	22928	HSC131ScreenD7001000_20221010_140837	NX10428819_10-10-22_14-09-29	63	6	3	F	3	F-03	22928	26	5	5	1	1	NA	1382.84	45330393	3462.45	F-03_NX10428819_10-10-22_14-09-29	rep1	Dharmacon library	no	1	1	1	45330393	1382.84	3462.45	2266.36	984.795	2.06817e+07	TEAD4	1
TEAD4	14737	HSC131ScreenD7002000_20221010_144308	NX10428820_10-10-22_14-43-56	63	6	3	F	3	F-03	14737	57	5	5	1	1	NA	4470.9	36170903	854.54	F-03_NX10428820_10-10-22_14-43-56	rep2	Dharmacon library	no	1	1	1	36170903	4470.9	854.54	2266.36	984.795	2.06817e+07	TEAD4	1
TEAD4	22938	HSC131ScreenD7001000_20221010_140837	NX10428819_10-10-22_14-09-29	63	6	3	F	3	F-03	22938	36	5	5	1	1	NA	529.92	12311894	2454.04	F-03_NX10428819_10-10-22_14-09-29	rep1	Dharmacon library	no	1	1	1	12311894	529.92	2454.04	2266.36	984.795	2.06817e+07	TEAD4	1
TEAD4	14745	HSC131ScreenD7002000_20221010_144308	NX10428820_10-10-22_14-43-56	63	6	3	F	3	F-03	14745	65	5	5	1	1	NA	1432.59	23189237	1709.74	F-03_NX10428820_10-10-22_14-43-56	rep2	Dharmacon library	no	1	1	1	23189237	1432.59	1709.74	2266.36	984.795	2.06817e+07	TEAD4	1
TEAD4	14740	HSC131ScreenD7002000_20221010_144308	NX10428820_10-10-22_14-43-56	63	6	3	F	3	F-03	14740	60	5	5	1	1	NA	1168.85	14570067	1316.65	F-03_NX10428820_10-10-22_14-43-56	rep2	Dharmacon library	no	1	1	1	14570067	1168.85	1316.65	2266.36	984.795	2.06817e+07	TEAD4	1
TEAD4	8055	HSC131ScreenD7002000_20221010_144308	NX10428820_10-10-22_14-43-56	63	6	3	F	3	F-03	8055	25	2	2	1	1	NA	603.75	6556701	1147.08	F-03_NX10428820_10-10-22_14-43-56	rep2	Dharmacon library	no	1	1	1	6556701	603.75	1147.08	2266.36	984.795	2.06817e+07	TEAD4	1
TEAD4	22941	HSC131ScreenD7001000_20221010_140837	NX10428819_10-10-22_14-09-29	63	6	3	F	3	F-03	22941	39	5	5	1	1	NA	712.44	23689431	3512.15	F-03_NX10428819_10-10-22_14-09-29	rep1	Dharmacon library	no	1	1	1	23689431	712.44	3512.15	2266.36	984.795	2.06817e+07	TEAD4	1
TEAD4	14738	HSC131ScreenD7002000_20221010_144308	NX10428820_10-10-22_14-43-56	63	6	3	F	3	F-03	14738	58	5	5	1	1	NA	1208.46	21335175	1864.8	F-03_NX10428820_10-10-22_14-43-56	rep2	Dharmacon library	no	1	1	1	21335175	1208.46	1864.8	2266.36	984.795	2.06817e+07	TEAD4	1
TEAD4	22923	HSC131ScreenD7001000_20221010_140837	NX10428819_10-10-22_14-09-29	63	6	3	F	3	F-03	22923	21	5	5	1	1	NA	693.32	9391257	1430.72	F-03_NX10428819_10-10-22_14-09-29	rep1	Dharmacon library	no	1	1	1	9391257	693.32	1430.72	2266.36	984.795	2.06817e+07	TEAD4	1
TEAD4	9372	HSC131ScreenD7002000_20221010_144308	NX10428820_10-10-22_14-43-56	63	6	3	F	3	F-03	9372	13	3	3	1	1	NA	2388.5	23835739	1054.07	F-03_NX10428820_10-10-22_14-43-56	rep2	Dharmacon library	no	1	1	1	23835739	2388.5	1054.07	2266.36	984.795	2.06817e+07	TEAD4	1
TEAD4	8002	HSC131ScreenD7002000_20221010_144308	NX10428820_10-10-22_14-43-56	63	6	3	F	3	F-03	8002	0	4	4	1	1	NA	856.83	20842780	2569.38	F-03_NX10428820_10-10-22_14-43-56	rep2	Dharmacon library	no	1	1	1	20842780	856.83	2569.38	2266.36	984.795	2.06817e+07	TEAD4	1
TEAD4	8056	HSC131ScreenD7002000_20221010_144308	NX10428820_10-10-22_14-43-56	63	6	3	F	3	F-03	8056	26	2	2	1	1	NA	675.89	16935856	2646.64	F-03_NX10428820_10-10-22_14-43-56	rep2	Dharmacon library	no	1	1	1	16935856	675.89	2646.64	2266.36	984.795	2.06817e+07	TEAD4	1
TEAD4	8006	HSC131ScreenD7002000_20221010_144308	NX10428820_10-10-22_14-43-56	63	6	3	F	3	F-03	8006	4	4	4	1	1	NA	443.52	8442878	2010.69	F-03_NX10428820_10-10-22_14-43-56	rep2	Dharmacon library	no	1	1	1	8442878	443.52	2010.69	2266.36	984.795	2.06817e+07	TEAD4	1
TEAD4	9377	HSC131ScreenD7002000_20221010_144308	NX10428820_10-10-22_14-43-56	63	6	3	F	3	F-03	9377	18	3	3	1	1	NA	3217.97	74817120	2455.76	F-03_NX10428820_10-10-22_14-43-56	rep2	Dharmacon library	no	1	1	1	74817120	3217.97	2455.76	2266.36	984.795	2.06817e+07	TEAD4	1
TEAD4	9371	HSC131ScreenD7002000_20221010_144308	NX10428820_10-10-22_14-43-56	63	6	3	F	3	F-03	9371	12	3	3	1	1	NA	3213.85	96038532	3156.36	F-03_NX10428820_10-10-22_14-43-56	rep2	Dharmacon library	no	1	1	1	96038532	3213.85	3156.36	2266.36	984.795	2.06817e+07	TEAD4	1
TEAD4	8008	HSC131ScreenD7002000_20221010_144308	NX10428820_10-10-22_14-43-56	63	6	3	F	3	F-03	8008	6	4	4	1	1	NA	398	5260109	1395.99	F-03_NX10428820_10-10-22_14-43-56	rep2	Dharmacon library	no	1	1	1	5260109	398	1395.99	2266.36	984.795	2.06817e+07	TEAD4	1
TEAD4	14742	HSC131ScreenD7002000_20221010_144308	NX10428820_10-10-22_14-43-56	63	6	3	F	3	F-03	14742	62	5	5	1	1	NA	1536	28327943	1948.01	F-03_NX10428820_10-10-22_14-43-56	rep2	Dharmacon library	no	1	1	1	28327943	1536	1948.01	2266.36	984.795	2.06817e+07	TEAD4	1
TEAD4	8009	HSC131ScreenD7002000_20221010_144308	NX10428820_10-10-22_14-43-56	63	6	3	F	3	F-03	8009	7	4	4	1	1	NA	637.45	14689847	2434.11	F-03_NX10428820_10-10-22_14-43-56	rep2	Dharmacon library	no	1	1	1	14689847	637.45	2434.11	2266.36	984.795	2.06817e+07	TEAD4	1
TEAD4	8007	HSC131ScreenD7002000_20221010_144308	NX10428820_10-10-22_14-43-56	63	6	3	F	3	F-03	8007	5	4	4	1	1	NA	579.46	7318937	1334.11	F-03_NX10428820_10-10-22_14-43-56	rep2	Dharmacon library	no	1	1	1	7318937	579.46	1334.11	2266.36	984.795	2.06817e+07	TEAD4	1
TEAD4	14743	HSC131ScreenD7002000_20221010_144308	NX10428820_10-10-22_14-43-56	63	6	3	F	3	F-03	14743	63	5	5	1	1	NA	666.92	14470661	2291.84	F-03_NX10428820_10-10-22_14-43-56	rep2	Dharmacon library	no	1	1	1	14470661	666.92	2291.84	2266.36	984.795	2.06817e+07	TEAD4	1
TEAD4	14744	HSC131ScreenD7002000_20221010_144308	NX10428820_10-10-22_14-43-56	63	6	3	F	3	F-03	14744	64	5	5	1	1	NA	893.9	20268630	2394.97	F-03_NX10428820_10-10-22_14-43-56	rep2	Dharmacon library	no	1	1	1	20268630	893.9	2394.97	2266.36	984.795	2.06817e+07	TEAD4	1
